## Supplementary material for "The Image Data Explorer: interactive exploration of image-derived data": S2 - table with data on nuclei and nucleoli used as input to the IDE to produce figures 2 and 3 (part 13 of 18)

ImageNumber	ObjectNumber	Metadata_ImageFile_Path_Cy3	Metadata_ImageFile_Path_Masks	Metadata_Plate	Metadata_Well	Metadata_Gene	Metadata_siRNA	Metadata_chrCondPhenotype	AreaShape_Area	AreaShape_Center_X	AreaShape_Center_Y	AreaShape_Compactness	AreaShape_Eccentricity	AreaShape_EulerNumber	AreaShape_Extent	AreaShape_FormFactor	AreaShape_MajorAxisLength	AreaShape_MaxFeretDiameter	AreaShape_MaximumRadius	AreaShape_MeanRadius	AreaShape_MedianRadius	AreaShape_MinFeretDiameter	AreaShape_MinorAxisLength	AreaShape_Orientation	AreaShape_Perimeter	AreaShape_Solidity	Children_Nucleoli_Count	Intensity_MADIntensity_DNA	Intensity_MedianIntensity_DNA	Location_CenterMassIntensity_X_DNA	Location_CenterMassIntensity_Y_DNA	Location_Center_X	Location_Center_Y	Location_MaxIntensity_X_DNA	Location_MaxIntensity_Y_DNA	Mean_Nucleoli_AreaShape_Area	Mean_Nucleoli_AreaShape_Center_X	Mean_Nucleoli_AreaShape_Center_Y	Mean_Nucleoli_AreaShape_Compactness	Mean_Nucleoli_AreaShape_Eccentricity	Mean_Nucleoli_AreaShape_EulerNumber	Mean_Nucleoli_AreaShape_Extent	Mean_Nucleoli_AreaShape_FormFactor	Mean_Nucleoli_AreaShape_MajorAxisLength	Mean_Nucleoli_AreaShape_MaxFeretDiameter	Mean_Nucleoli_AreaShape_MaximumRadius	Mean_Nucleoli_AreaShape_MeanRadius	Mean_Nucleoli_AreaShape_MedianRadius	Mean_Nucleoli_AreaShape_MinFeretDiameter	Mean_Nucleoli_AreaShape_MinorAxisLength	Mean_Nucleoli_AreaShape_Orientation	Mean_Nucleoli_AreaShape_Perimeter	Mean_Nucleoli_AreaShape_Solidity	Mean_Nucleoli_Distance_Centroid_Nuclei	Mean_Nucleoli_Distance_Minimum_Nuclei	Number_Object_Number	Texture_AngularSecondMoment_DNA_3_00	Texture_AngularSecondMoment_DNA_3_01	Texture_AngularSecondMoment_DNA_3_02	Texture_AngularSecondMoment_DNA_3_03	Texture_Contrast_DNA_3_00	Texture_Contrast_DNA_3_01	Texture_Contrast_DNA_3_02	Texture_Contrast_DNA_3_03	Texture_Correlation_DNA_3_00	Texture_Correlation_DNA_3_01	Texture_Correlation_DNA_3_02	Texture_Correlation_DNA_3_03	Texture_DifferenceEntropy_DNA_3_00	Texture_DifferenceEntropy_DNA_3_01	Texture_DifferenceEntropy_DNA_3_02	Texture_DifferenceEntropy_DNA_3_03	Texture_DifferenceVariance_DNA_3_00	Texture_DifferenceVariance_DNA_3_01	Texture_DifferenceVariance_DNA_3_02	Texture_DifferenceVariance_DNA_3_03	Texture_Entropy_DNA_3_00	Texture_Entropy_DNA_3_01	Texture_Entropy_DNA_3_02	Texture_Entropy_DNA_3_03	Texture_InfoMeas1_DNA_3_00	Texture_InfoMeas1_DNA_3_01	Texture_InfoMeas1_DNA_3_02	Texture_InfoMeas1_DNA_3_03	Texture_InfoMeas2_DNA_3_00	Texture_InfoMeas2_DNA_3_01	Texture_InfoMeas2_DNA_3_02	Texture_InfoMeas2_DNA_3_03	Texture_InverseDifferenceMoment_DNA_3_00	Texture_InverseDifferenceMoment_DNA_3_01	Texture_InverseDifferenceMoment_DNA_3_02	Texture_InverseDifferenceMoment_DNA_3_03	Texture_SumAverage_DNA_3_00	Texture_SumAverage_DNA_3_01	Texture_SumAverage_DNA_3_02	Texture_SumAverage_DNA_3_03	Texture_SumEntropy_DNA_3_00	Texture_SumEntropy_DNA_3_01	Texture_SumEntropy_DNA_3_02	Texture_SumEntropy_DNA_3_03	Texture_SumVariance_DNA_3_00	Texture_SumVariance_DNA_3_01	Texture_SumVariance_DNA_3_02	Texture_SumVariance_DNA_3_03	Texture_Variance_DNA_3_00	Texture_Variance_DNA_3_01	Texture_Variance_DNA_3_02	Texture_Variance_DNA_3_03
498	27	idr0002-chrCondensation-t170/plate2_3_018_[Well_25,_Field_1_(Spot_25)]__314972__0__0__1344__1024.tiff	idr0002-chrCondensation-t170/CP-output/plate2_3_018_[Well_25,_Field_1_(Spot_25)]__314972__0__0__1344__1024_combinedMask.tiff	plate2_3	25	Neg. ctrl	Neg. ctrl		2151	331.0	560.0	1.111430929903033	0.7718300144742641	1.0	0.6751412429378532	0.8480245083033537	65.7883383961311	63.13477647065839	19.849433241279208	8.210141795971806	7.615773105863909	39.652910514902175	41.83012883639772	-37.941387073371494	178.53399999999976	0.9722033898305087	2	0.0014343475922942162	0.011673151515424252	327.33671862320125	563.877679834098	327.1938633193863	563.907019990702	337.0	567.0	18.0	332.0	559.0	1.0546117916713782	0.6725467556873899	1.0	0.6598639455782312	1.0246159918675541	5.032373099635068	4.16227766016838	1.9142135623730951	1.2183243289234809	1.2071067811865475	2.9748737341529163	3.8616967427764175	22.5	13.812000000000001	0.9838107098381127	6.729174239058676	17.950558950708388	27	0.35618538967842484	0.3158593880301659	0.3438700061283001	0.34384969383622327	0.25892408245349424	0.3497876857749469	0.2877406281661601	0.27870510875063226	0.5689058904011348	0.4151613580174484	0.5171952306519733	0.5394983560714363	0.8251184542613549	0.9381780275996023	0.8657847547731939	0.8536804252427677	0.0832470392083559	0.06914404911625896	0.07802161637251855	0.07958857155722783	2.0901012688499643	2.2173611851900032	2.1317236296243456	2.130008404553838	-0.23153384974067823	-0.11953998553201031	-0.1884418455931306	-0.2054872221250838	0.6492170293936548	0.4956419080104152	0.5985054266387068	0.6213128932594124	0.8705379587732529	0.8257430997876858	0.8561296859169201	0.8606474456246839	5.951231774761187	5.985668789808917	5.9604863221884505	5.949924127465858	1.8311771863964696	1.863115393715886	1.8439830014581853	1.8513032958032059	0.9423174872558278	0.846397588813609	0.9042137452536423	0.9317362107329785	0.3003103924273365	0.2990463186471395	0.2979885933549493	0.3026103298709035
498	28	idr0002-chrCondensation-t170/plate2_3_018_[Well_25,_Field_1_(Spot_25)]__314972__0__0__1344__1024.tiff	idr0002-chrCondensation-t170/CP-output/plate2_3_018_[Well_25,_Field_1_(Spot_25)]__314972__0__0__1344__1024_combinedMask.tiff	plate2_3	25	Neg. ctrl	Neg. ctrl		2308	911.0	563.0	1.025630634449366	0.5423596989808822	1.0	0.7276166456494325	0.8639536217616349	59.39862240633763	60.8276253029822	24.331050121192877	8.857937394902635	8.0	49.61738218996056	49.9035381959564	80.86980458281658	183.2219999999997	0.9638755481311339	2	0.00160219706594944	0.011261158622801304	911.5893298428554	564.9944996580722	911.8006932409012	565.0589254766031	918.0	562.0	30.0	915.0	566.0	0.9946784996089861	0.48751005166460926	1.0	0.7638888888888888	0.8298037760556568	6.1925832651147585	5.704244455701851	3.0	1.4261759358004378	1.2071067811865475	4.5	5.487298843015491	75.70582823232795	19.726000000000003	0.9266409266409266	15.45840325434571	12.05892056126434	28	0.29413658131487896	0.2638430679073681	0.2880076759234947	0.2578018023143169	0.25741176470588234	0.33685728015377225	0.2597583643122677	0.34331240946402714	0.6564083047283986	0.5421286805284228	0.6583416347921388	0.5409626379292578	0.8228155199318308	0.9217795410664831	0.8263815219900992	0.9347781764763032	0.08353962076124569	0.0706462188155299	0.08308641740716687	0.07005579102647891	2.2555773432635404	2.3754014108873656	2.2791607044244784	2.4046548314219995	-0.30238863543829425	-0.19616182107769	-0.29679348367706065	-0.1887189036977599	0.7431453335386025	0.6351972806337072	0.7403436303227178	0.6277958991556906	0.8712941176470588	0.8315713599231138	0.8701208178438662	0.8295026557218734	5.969411764705882	5.998558385391639	5.948420074349442	5.989859971028489	1.9981655785576582	2.038544130733593	2.0194023401122108	2.0542652697169825	1.2409467128027742	1.1345486185277167	1.2608153477011186	1.152480472907584	0.3745896193771614	0.3678514746703705	0.38014342800334333	0.3739482205929008
498	29	idr0002-chrCondensation-t170/plate2_3_018_[Well_25,_Field_1_(Spot_25)]__314972__0__0__1344__1024.tiff	idr0002-chrCondensation-t170/CP-output/plate2_3_018_[Well_25,_Field_1_(Spot_25)]__314972__0__0__1344__1024_combinedMask.tiff	plate2_3	25	Neg. ctrl	Neg. ctrl		2727	683.0	582.0	1.0915585790234228	0.7355864951685808	1.0	0.7378246753246753	0.8269600242186586	72.0101433495836	72.20110802473879	23.345235059857504	9.209930288947247	8.246211251235321	49.29419877416495	48.78189004517199	33.82091871601165	203.5659999999997	0.9647974526799927	1	0.00163271464407444	0.01266498863697052	681.1128635491424	583.1107457943567	681.4030069673634	583.3439677301063	694.0	583.0	156.0	691.0	593.0	1.0103747715277085	0.46947194248227425	1.0	0.8	0.8233149795228921	15.080997830373589	14.866068747318506	6.708203932499369	2.6740286661979225	2.23606797749979	12.0	13.315727687562754	-25.226461525661467	48.79600000000001	0.9313432835820895	13.774154331866784	19.066284814661525	29	0.2393849810360601	0.20690674539145262	0.22243446952480522	0.20185621389732356	0.32161000390777644	0.4399201596806387	0.36338473705021757	0.4638877424680149	0.6212228864031281	0.4827999037735902	0.5738496360859068	0.45223466451271155	0.9092027273109815	1.0456444803576057	0.9562014793122571	1.0637665519570032	0.06626140983433158	0.05695072927996305	0.06202821229191491	0.055624724052284684	2.4876028531471293	2.653434280214835	2.5571293926664374	2.6623908075313563	-0.25090818448115315	-0.13552523085731832	-0.20542070830281325	-0.12482374500361901	0.7142615524182909	0.5657359099413835	0.6656768041285852	0.546298373007329	0.8396639312231341	0.7924950099800399	0.8202056148675366	0.7824184894758565	6.389605314576007	6.408782435129741	6.398181099248714	6.443252166735452	2.16267976544193	2.1714299544080307	2.183522436186973	2.1511839783400344	1.3765390782992242	1.261240234102651	1.3420449320112908	1.2298585113190796	0.42453727055174895	0.4252900984458243	0.42635741726537546	0.4234365634467778
498	30	idr0002-chrCondensation-t170/plate2_3_018_[Well_25,_Field_1_(Spot_25)]__314972__0__0__1344__1024.tiff	idr0002-chrCondensation-t170/CP-output/plate2_3_018_[Well_25,_Field_1_(Spot_25)]__314972__0__0__1344__1024_combinedMask.tiff	plate2_3	25	Neg. ctrl	Neg. ctrl		2762	467.0	584.0	1.1156329367060462	0.74401331669399	1.0	0.7103909465020576	0.8063954045955322	73.57864254273272	71.84705978674423	22.80350850198276	9.039290662936889	8.06225774829855	48.60412566355478	49.16265813217329	-11.573008392222452	207.4639999999996	0.9553787616741609	8	0.0009613186120986938	0.009445334784686565	464.69295874514404	580.4385539767374	464.4370021723389	580.9811730629979	474.0	567.0	21.5	463.625	580.375	1.0544742624982328	0.6327555671996526	1.0	0.7280505952380952	0.8673612466000002	5.616241821241614	4.826610282522013	2.135532492510383	1.2817666647644252	1.1035533905932737	3.3258252147247767	4.294594690181073	16.761196226111295	16.355	1.0015591509783481	14.440671211221286	13.84148457844316	30	0.37107633136094675	0.3188523510665973	0.3465944608211269	0.3410425231345534	0.17615384615384616	0.2608870967741935	0.21249018067556952	0.21832669322709164	0.6358953159283828	0.4657485009803093	0.5628380648325912	0.5528816554313887	0.6715903936683366	0.8280820653997364	0.7462157442228097	0.7571003024219929	0.11493816568047338	0.09108749024453694	0.10383094810398336	0.10216992587419246	1.642991301990915	1.8051234288354134	1.7204970333434617	1.7353612194873662	-0.3174700324712457	-0.16382112961381817	-0.24404165405913056	-0.23471746996519968	0.6797543152193327	0.5247617264076082	0.6165373036189549	0.6079874603788262	0.911923076923077	0.8695564516129033	0.8937549096622153	0.8908366533864541	4.82	4.847177419354838	4.833071484681854	4.8470119521912345	1.4668374558370687	1.54423633206122	1.5080068526678923	1.5170345262602747	0.7914461538461488	0.7157581620707631	0.75964469009811	0.7582679640005772	0.24190000000000023	0.2441613147112376	0.24303371769341897	0.2441486643069153
498	31	idr0002-chrCondensation-t170/plate2_3_018_[Well_25,_Field_1_(Spot_25)]__314972__0__0__1344__1024.tiff	idr0002-chrCondensation-t170/CP-output/plate2_3_018_[Well_25,_Field_1_(Spot_25)]__314972__0__0__1344__1024_combinedMask.tiff	plate2_3	25	Neg. ctrl	Neg. ctrl		3188	210.0	600.0	1.0295058060148945	0.5704566779376168	1.0	0.7813725490196078	0.8715713033302283	70.57322754072757	69.20260110718382	27.459060435491963	10.396837270126207	9.219544457292887	55.50086624410608	57.963746133845596	16.64949575942974	214.3939999999997	0.9731379731379731	3	0.0010376134887337685	0.009246967732906342	211.39681455417417	602.3511798319751	211.12954830614805	602.1866373902133	210.0	601.0	26.333333333333332	216.33333333333334	602.6666666666666	1.015731775956741	0.402119368161081	1.0	0.7341269841269841	0.8298427946010771	6.149147187724998	5.656141231680909	2.60947570824873	1.385209543065863	1.2071067811865477	4.577708763999663	5.482879193343062	-3.5232036450063062	19.864	0.9107728337236534	13.837580772069236	16.631666794579566	31	0.3945555645937075	0.36238791192138153	0.39997142939286556	0.3596550592723595	0.16289893617021275	0.20540910647038685	0.15281501340482573	0.2073255010366275	0.6527279067356584	0.567009086731593	0.6752527422172628	0.5644452471254008	0.6411998438226696	0.7326152774939948	0.6168402727180937	0.7363393340100137	0.11931856361758711	0.10589189727528794	0.12276870745854564	0.10532918117173057	1.5871009572952317	1.6854775590850501	1.5660075434290075	1.6920908014453993	-0.3379795595248133	-0.24928950296143096	-0.36381471898439804	-0.2467155493269638	0.6896330781758262	0.6174281804580962	0.7082612866287341	0.6155213122084111	0.9185505319148934	0.8972954467648067	0.9235924932975871	0.8963372494816861	4.751329787234042	4.773707634371791	4.757372654155496	4.780926053904629	1.424202021125019	1.4800684526146632	1.4131925300241819	1.484765300408772	0.7752641891127254	0.7433826587880006	0.7883169576436231	0.744681105105581	0.2345407813207352	0.23719794131459793	0.23528299276211406	0.23800165153555053
498	32	idr0002-chrCondensation-t170/plate2_3_018_[Well_25,_Field_1_(Spot_25)]__314972__0__0__1344__1024.tiff	idr0002-chrCondensation-t170/CP-output/plate2_3_018_[Well_25,_Field_1_(Spot_25)]__314972__0__0__1344__1024_combinedMask.tiff	plate2_3	25	Neg. ctrl	Neg. ctrl		2767	56.0	602.0	1.0338999395712845	0.6012698219055393	1.0	0.7705374547479811	0.8782136238754712	66.61737069058607	66.24198064671678	25.96150997149434	9.719398969835307	8.602325267042627	52.143487064476645	53.23034738045601	26.691797931682657	198.97999999999968	0.9754979728538692	2	0.0006561381742358208	0.008468757383525372	53.88819246182704	602.6651072023432	53.773762197325624	602.6953379110951	52.0	614.0	55.5	48.0	604.5	1.0211079468790711	0.5919654785404782	1.0	0.7284848484848485	0.7780112135635222	8.833821036481638	8.352349955359813	3.618033988749895	1.7126038799683627	1.5	6.363961030678928	7.145451018285127	-12.311006743560124	28.054000000000006	0.9011614401858304	11.40892330512596	18.055919722551785	32	0.7985839895916677	0.7665600149978908	0.7801938705559543	0.7685879359187767	0.08089368258859785	0.11699604743083004	0.10240496508921644	0.11173633440514469	0.3633732947499152	0.10094338037030501	0.19926019525764585	0.15454214307891173	0.40532033495187364	0.520664005832307	0.4765731214627513	0.5051311543053334	0.1503250526470735	0.1358460138418035	0.1415409058928536	0.13787433701057683	0.6656914531114405	0.7259292076188917	0.7031364612445056	0.7282423609509141	-0.1462310232954827	-0.01537294210835697	-0.05168700727587011	-0.03267631703220967	0.31574787656424885	0.10575022212254345	0.19136308158052648	0.15460030305379074	0.959553158705701	0.941501976284585	0.9487975174553918	0.9441318327974276	4.136363636363637	4.1399209486166	4.137315748642359	4.142282958199357	0.5847977705228428	0.6089331601880617	0.6007314961552892	0.6165060265457694	0.17323854881635725	0.14326797794060298	0.1533709173702853	0.1525851417996087	0.06353305785124075	0.06506600634285853	0.06394397061487744	0.06608036905118908
498	33	idr0002-chrCondensation-t170/plate2_3_018_[Well_25,_Field_1_(Spot_25)]__314972__0__0__1344__1024.tiff	idr0002-chrCondensation-t170/CP-output/plate2_3_018_[Well_25,_Field_1_(Spot_25)]__314972__0__0__1344__1024_combinedMask.tiff	plate2_3	25	Neg. ctrl	Neg. ctrl		2292	819.0	601.0	1.1105687707542535	0.7743675620911481	1.0	0.6937046004842615	0.8373465453860507	67.97546149683713	67.00746227100382	21.213203435596427	8.470631518904968	7.810249675906654	41.71930009000631	43.01052338284066	48.9478740870935	185.46399999999974	0.9730418170239864	2	0.0014190888032317162	0.01120012253522873	812.9066784933771	594.3159086342262	813.2251308900524	594.6928446771378	811.0	597.0	26.5	813.0	595.0	1.0200407126753113	0.5049730015549477	1.0	0.7452380952380953	0.8983584603732835	6.42172998134118	5.9568572125717605	2.53224755112299	1.3980531542936414	1.2071067811865475	4.474873734152917	5.385349279939408	-10.29708525043819	19.226	0.909982174688057	9.644399171130063	11.558879304314157	33	0.3636702826260696	0.3449124142705464	0.3569650368313349	0.3427020255630862	0.24964539007092199	0.2864583333333333	0.2594161958568738	0.3157370517928287	0.5630849165858056	0.5002205036087228	0.5482350434336637	0.43311389446986087	0.8107155970897248	0.8672792948943394	0.8258641256197925	0.9033608657247604	0.08507097228509633	0.07842959065082648	0.08315222672639125	0.07373976206726876	2.025752150501026	2.0891237847833195	2.04664908282744	2.104558159319611	-0.23081843600667146	-0.17873870758864652	-0.21752591886217404	-0.13589740273587284	0.6407505349064317	0.5799872889719314	0.6270437945333985	0.5140449763787518	0.875177304964539	0.8573390151515152	0.8702919020715632	0.8427290836653385	5.725768321513002	5.723958333333334	5.7198681732580035	5.768924302788845	1.7761067604301042	1.798578962061399	1.7872328869705665	1.7845602579374784	0.893118499516568	0.8598805437184254	0.8890402839399769	0.7981976476563801	0.285690972396873	0.28658471926294027	0.2871141199492122	0.2784836748623043
498	34	idr0002-chrCondensation-t170/plate2_3_018_[Well_25,_Field_1_(Spot_25)]__314972__0__0__1344__1024.tiff	idr0002-chrCondensation-t170/CP-output/plate2_3_018_[Well_25,_Field_1_(Spot_25)]__314972__0__0__1344__1024_combinedMask.tiff	plate2_3	25	Neg. ctrl	Neg. ctrl		2175	562.0	604.0	1.1432247002431635	0.803721694631025	1.0	0.685687263556116	0.8300192519366659	68.32440903608982	66.61080993352356	20.518284528683193	8.149987893211174	7.280109889280518	40.29283056726037	40.653392991440576	-54.77764765215387	181.46399999999974	0.9748991483639623	3	0.0017929356545209885	0.012092774733901024	565.0142023079436	599.8658828260269	564.7967816091954	600.2193103448276	571.0	592.0	22.666666666666668	555.3333333333334	602.3333333333334	0.9992033081657027	0.485048465197738	1.0	0.7420634920634921	0.8923774428013799	5.594322298318022	5.161962255910356	2.4142135623730954	1.350456945487603	1.1380711874576983	3.747546895706428	4.911058446198402	54.384988745670036	17.05933333333333	0.9151368760064412	14.930396049313925	10.051045329145614	34	0.2417883128901147	0.2023109579625662	0.2369655190008932	0.22586195657793295	0.3117469879518072	0.4183835182250396	0.3070827142149579	0.34182908545727136	0.6265364780946083	0.5082633080783214	0.6417717215493277	0.5994955229121541	0.8951797740217767	0.9897851342702654	0.889777202734387	0.9405345334511103	0.07417567861808685	0.06270044306476805	0.07488683166186705	0.0706465757625935	2.421964435936162	2.572860372796206	2.439080121073622	2.5040346792890897	-0.26499108252912074	-0.1711350652995875	-0.2734647786735878	-0.2239172784745247	0.7230499307663373	0.6181820799607806	0.7336290906494131	0.6842117427953563	0.8441265060240963	0.7920760697305864	0.846458642892521	0.8320839580209896	6.162148594377509	6.193343898573692	6.130757800891531	6.141929035482259	2.110217447984355	2.147239704773387	2.131997406858664	2.147767605099045	1.3577439779197178	1.2832731817865977	1.4073699557031318	1.3651634952139133	0.41737274146788117	0.4254141750029099	0.4286131674795257	0.4267481451677977
498	35	idr0002-chrCondensation-t170/plate2_3_018_[Well_25,_Field_1_(Spot_25)]__314972__0__0__1344__1024.tiff	idr0002-chrCondensation-t170/CP-output/plate2_3_018_[Well_25,_Field_1_(Spot_25)]__314972__0__0__1344__1024_combinedMask.tiff	plate2_3	25	Neg. ctrl	Neg. ctrl		2367	1044.0	623.0	1.0323376741032078	0.58458638105622	1.0	0.728756157635468	0.8780848383728163	61.20737269291591	60.21627686929839	24.331050121192877	9.024444747831483	8.06225774829855	48.79036790187178	49.65946799640704	-43.035059085309584	184.0499999999998	0.9740740740740742	1	0.0019531548023223877	0.01278706081211567	1041.0759272797286	624.0409515737497	1041.1389945078158	624.1685678073511	1047.0	627.0	66.0	1049.0	616.0	1.007880655074162	0.39002155114737064	1.0	0.7333333333333333	0.89850620522712	9.649162720606157	9.219544457292887	4.47213595499958	1.8786129988266318	1.4142135623730951	8.0	8.885004308374233	4.1675117595658016	30.382000000000005	0.8979591836734694	11.560037823740322	16.75051223810037	35	0.24493759927669795	0.21825824383752296	0.24028710095900627	0.2231630840839272	0.29058663028649384	0.3835227272727273	0.29958960328317374	0.34214186369958277	0.6651127374254381	0.5596173836218779	0.6548816381134193	0.6078290029937599	0.869477830312666	1.000339313465825	0.8807886547039325	0.9358866826158861	0.0701735420271441	0.06137420308673861	0.06894366459295413	0.06415082031762981	2.4056047063922725	2.552938605644148	2.4245691486467775	2.501118244183199	-0.3040888294907684	-0.19843508099541293	-0.29075430075645814	-0.23873630677313903	0.7602447395176176	0.6558623823719137	0.7494722322379105	0.7017060899081885	0.8547066848567532	0.819034090909091	0.8502051983584131	0.8305980528511823	6.6216462028194645	6.661931818181818	6.624259005927953	6.638850254983773	2.1150180761057786	2.133117094059755	2.124979545363604	2.1490214435780364	1.4448429471331323	1.358247783230027	1.4365660833947231	1.402718752263496	0.4338573943549129	0.4354426276256884	0.4340389216694742	0.43621515399076927
498	36	idr0002-chrCondensation-t170/plate2_3_018_[Well_25,_Field_1_(Spot_25)]__314972__0__0__1344__1024.tiff	idr0002-chrCondensation-t170/CP-output/plate2_3_018_[Well_25,_Field_1_(Spot_25)]__314972__0__0__1344__1024_combinedMask.tiff	plate2_3	25	Neg. ctrl	Neg. ctrl		1940	1258.0	635.0	1.040621496446196	0.5801147877914794	1.0	0.6916221033868093	0.8092492103199108	55.556384271292444	55.78530272392541	20.615528128088304	7.863137997025643	7.0710678118654755	44.37601569801833	45.25260468759725	59.26295011916358	173.56599999999983	0.9390125847047435	2	0.0012207217514514923	0.010650797747075558	1256.310233569811	635.7632299759271	1256.7103092783505	635.6515463917526	1249.0	634.0	11.0	1252.5	634.0	1.0304613871584263	0.758350180072906	1.0	0.7638888888888888	0.8963534405476612	4.510014613646918	3.6502815398728847	1.7071067811865475	1.1376747059306258	1.0	2.121320343559643	2.961495114655211	-6.573697517645959	12.276999999999997	1.0072115384615383	8.263258161556491	12.022163771062935	36	0.43642706459650743	0.42527084729744613	0.4367240365895705	0.4175365821478293	0.19300225733634313	0.2282921219091432	0.18690542809177393	0.24325908558030485	0.5501997301305217	0.4545180160053596	0.5684286486939857	0.4184684064946782	0.7077098708501641	0.7750221871246432	0.6949527815390554	0.8004181477785409	0.09769904560023232	0.08953006840665441	0.09921128438335818	0.0863663588548245	1.6328164010806063	1.6753535078457784	1.6263069058249768	1.6982332531064932	-0.2384575571184841	-0.1624535224477574	-0.2561625340040808	-0.13745269358016185	0.5977387528684753	0.5063424914948472	0.6163205593180451	0.47085855089612966	0.9034988713318284	0.8858539390454284	0.906547285954113	0.8783704572098474	5.486455981941309	5.509488211615871	5.4773363178511465	5.511723329425557	1.439814143744263	1.4470613859366352	1.4394014777332031	1.4549741675261887	0.6651664467080103	0.6087368858587396	0.6792569227045213	0.593356115715995	0.21454217601108905	0.2092572519419713	0.21654058769907092	0.20915380032407427
498	37	idr0002-chrCondensation-t170/plate2_3_018_[Well_25,_Field_1_(Spot_25)]__314972__0__0__1344__1024.tiff	idr0002-chrCondensation-t170/CP-output/plate2_3_018_[Well_25,_Field_1_(Spot_25)]__314972__0__0__1344__1024_combinedMask.tiff	plate2_3	25	Neg. ctrl	Neg. ctrl		1978	1198.0	647.0	1.0510479687381278	0.6404442882801518	1.0	0.7631172839506173	0.8458293835001669	57.66711522800681	58.249463516842795	21.095023109728988	8.026411346053013	7.211102550927978	45.02460865588267	44.28861156548165	-58.095761500333914	171.42599999999985	0.9674737099535337	1	0.0014038300141692162	0.011047531850636005	1197.656191861013	645.9372752529052	1197.25783619818	646.2239635995955	1206.0	642.0	55.0	1205.0	654.0	1.09556847940664	0.7436449696387362	1.0	0.7857142857142857	0.8728193530642987	10.381429314201934	9.486832980505138	3.605551275463989	1.7046132982904385	1.4142135623730951	6.0	6.940761219519046	0.5985560555271409	28.140000000000004	0.9166666666666666	11.668759230349306	11.873228445499057	37	0.33993964563643775	0.3128170185984245	0.35048862645601375	0.315236202980053	0.28083700440528636	0.3810623556581986	0.2539595849262698	0.3460889138998312	0.5313866131278167	0.3384569087247391	0.5805230953342325	0.41488796401913847	0.8565887825014568	0.9587888766360952	0.8174938110392151	0.9305265378939439	0.07921296745521941	0.06565846529663075	0.08421435433986135	0.06947544896981343	2.1217846711821413	2.1878348217953945	2.074580959370071	2.1976595385184092	-0.1999324548516921	-0.10264792869607489	-0.24977568236021178	-0.12215768194616033	0.6130488704896858	0.4591218314469095	0.6684698900139572	0.49867926292024567	0.8595814977973569	0.8094688221709008	0.8730202075368649	0.8269555430500843	5.801762114537445	5.854503464203233	5.789732386673949	5.822734946539111	1.840947666776855	1.8067724661371958	1.8206213744438013	1.8515706246185781	0.9177501989171049	0.7709785640757545	0.9568798300761685	0.8368944896791319	0.299646800830601	0.288010229933489	0.30270985375061166	0.2957458508947397
498	38	idr0002-chrCondensation-t170/plate2_3_018_[Well_25,_Field_1_(Spot_25)]__314972__0__0__1344__1024.tiff	idr0002-chrCondensation-t170/CP-output/plate2_3_018_[Well_25,_Field_1_(Spot_25)]__314972__0__0__1344__1024_combinedMask.tiff	plate2_3	25	Neg. ctrl	Neg. ctrl		2243	371.0	655.0	1.1096666055642173	0.7539580769646385	1.0	0.7031347962382445	0.8342770916648639	66.482886692944	66.03029607687671	21.400934559032695	8.311042532553413	7.615773105863909	43.60302202154989	43.674106520609925	40.553824613441414	183.80799999999985	0.9682710986401901	2	0.001251240260899067	0.010620279237627983	376.3833626204326	657.0626762111699	375.9942041908159	656.8198840838163	390.0	656.0	64.0	377.0	657.0	1.0404464824212756	0.5550836663832137	1.0	0.7717948717948718	0.8353684788511209	8.786936128928449	8.164830620675682	3.8284271247461903	1.7493598798908083	1.5	6.5	7.4933174433786895	59.71648846840871	27.554000000000006	0.938498023715415	6.938318743452452	18.13024573577048	38	0.39996257599435303	0.39022156402260677	0.3943173888941709	0.3759539065708206	0.205004812319538	0.23855890944498542	0.2141130981150314	0.2886965376782078	0.5534460545392008	0.47591399753177616	0.5338584014673353	0.3494012013655987	0.7318254889517907	0.8002384197509225	0.7492715658948726	0.8791003968733354	0.09480886430185242	0.08893909241141561	0.09269252826775427	0.07910467851054212	1.7059195796789677	1.754205208934842	1.7244358064066034	1.8034331121079192	-0.23801014161447548	-0.178097655215218	-0.21965988090583874	-0.09603842404964835	0.6076732544233151	0.5388259628407622	0.5887046542048374	0.407853763075079	0.8974975938402309	0.8842259006815969	0.8929434509424844	0.8593177189409368	5.408084696823869	5.418695228821811	5.407926534557758	5.44959266802444	1.5009147673594296	1.497926829132908	1.510322708291572	1.4964818680498913	0.713158891767737	0.6718218613501712	0.7045480932011756	0.5987829298036722	0.2295409260218202	0.22759519269878847	0.22966529782905631	0.2218698668704695
498	39	idr0002-chrCondensation-t170/plate2_3_018_[Well_25,_Field_1_(Spot_25)]__314972__0__0__1344__1024.tiff	idr0002-chrCondensation-t170/CP-output/plate2_3_018_[Well_25,_Field_1_(Spot_25)]__314972__0__0__1344__1024_combinedMask.tiff	plate2_3	25	Neg. ctrl	Neg. ctrl		2177	472.0	708.0	1.0271395875997469	0.5600243538050313	1.0	0.7904865649963689	0.8714034788287788	58.065907050237186	59.54829972383762	24.08318915758459	8.722933547152863	7.810249675906654	48.746281909495416	48.10621883981432	-47.65017987849993	177.1839999999998	0.973613595706619	3	0.0013580527156591415	0.011581597849726677	473.4897560588018	706.5405177600238	473.4147909967846	706.5006890215893	469.0	708.0	33.666666666666664	473.0	712.6666666666666	0.9820220923402339	0.49513605748761275	1.0	0.7481481481481481	0.7987062867206456	5.860197985461796	5.096263260463849	2.60947570824873	1.4258427080887188	1.3333333333333333	4.138071187457698	5.117342719044993	-25.841512990437902	18.507333333333335	0.9292090625423959	11.868957107842215	13.903231886265063	39	0.3820609695275509	0.3543007450927262	0.3732003263212985	0.3664036672299595	0.27196029776674935	0.3744149765990639	0.28606719367588934	0.33486005089058524	0.4906800096677707	0.2838270376293974	0.4717980719369339	0.35149815927533945	0.8473668866738593	0.9903049954361514	0.8726052460237746	0.9354277071406455	0.08101974644262326	0.06793030369160684	0.07911576887625175	0.07175815965140597	2.0134214464660514	2.118328776923637	2.046806722577437	2.067284366798192	-0.17498349562090712	-0.05622198704397431	-0.1600427851841084	-0.08878447266883709	0.5659456979688486	0.33960378893531284	0.5473356456657624	0.4180313187980218	0.8646153846153847	0.822776911076443	0.8593379446640315	0.836234096692112	5.881885856079405	5.916796671866875	5.871047430830039	5.913486005089058	1.7371585634920124	1.706122598548517	1.7475833757785963	1.7140653877120162	0.7959746073185556	0.671184330472542	0.7971064127700842	0.6978588401349342	0.26698372627132727	0.26139982676790297	0.2707934016114901	0.25817972275637757
498	40	idr0002-chrCondensation-t170/plate2_3_018_[Well_25,_Field_1_(Spot_25)]__314972__0__0__1344__1024.tiff	idr0002-chrCondensation-t170/CP-output/plate2_3_018_[Well_25,_Field_1_(Spot_25)]__314972__0__0__1344__1024_combinedMask.tiff	plate2_3	25	Neg. ctrl	Neg. ctrl		2147	337.0	713.0	1.0764219001820599	0.7295658182969641	1.0	0.7277966101694915	0.8557014844931361	63.272550504158296	61.91122676865643	21.470910553583888	8.403617755282982	7.615773105863909	42.485291572496	43.27276834798218	60.559785134938366	177.56599999999978	0.9712734675412803	2	0.0012283511459827423	0.01018539723008871	334.1141291365316	709.9080781734127	334.47834187238004	709.8663251047974	332.0	712.0	41.0	340.5	703.0	1.0323242081477253	0.6891175267175171	1.0	0.8166666666666667	0.916830635193365	7.620141935401408	6.950590708225495	2.82842712474619	1.5086605185221642	1.5	5.0	5.719137732583061	-39.83335347259019	21.605000000000004	0.9377289377289377	14.169738884494928	10.577614305942392	40	0.3440453245381226	0.3325468828696829	0.3678569933016701	0.330858025331045	0.23705583756345175	0.2644501278772378	0.1902854281422133	0.2819289878113408	0.5205212615952325	0.46216172423692325	0.6179552859772244	0.41875933624372563	0.7901098634804349	0.8333877002435476	0.7020681717240571	0.8580658961041525	0.08765585302378318	0.08219349690281982	0.09836924640842089	0.07902198654279453	1.8185064706124414	1.857184977378992	1.7354089808423205	1.868942377339906	-0.20407843808693454	-0.1593411114097972	-0.2942234240885077	-0.13165399030212663	0.5818327822726395	0.5243766623258573	0.6711613325606898	0.48120620471445186	0.8814720812182743	0.8677749360613812	0.9048572859288935	0.8590355060943295	5.268527918781727	5.279283887468031	5.252879318978468	5.305776364599894	1.58145063304899	1.592734849501754	1.545123552700107	1.5870133895285652	0.7517506248550525	0.7189314564922995	0.8058567570935793	0.6881648318102052	0.24720161560462817	0.24584539609238476	0.24903554630894664	0.2425234549053874
498	41	idr0002-chrCondensation-t170/plate2_3_018_[Well_25,_Field_1_(Spot_25)]__314972__0__0__1344__1024.tiff	idr0002-chrCondensation-t170/CP-output/plate2_3_018_[Well_25,_Field_1_(Spot_25)]__314972__0__0__1344__1024_combinedMask.tiff	plate2_3	25	Neg. ctrl	Neg. ctrl		2019	654.0	715.0	1.0088661127538316	0.4592518561010037	1.0	0.777435502502888	0.8900112494125366	53.809886852318044	53.075418038862395	23.40939982143925	8.57607795418315	7.615773105863909	46.51021393199562	47.799650893887396	-64.36373811736286	168.83999999999986	0.9709064679009377	2	0.001251240260899067	0.010894942097365856	653.4294721022004	714.9342167622652	653.4309063893016	714.9410599306588	654.0	711.0	22.0	648.0	716.5	0.9961100220890302	0.5130006366298251	1.0	0.8	0.9722410341614365	5.7255247652011825	4.928650381067042	2.414213562373095	1.3463389207111118	1.0	3.9596747752497685	4.891480377162843	-33.4139320654786	16.811999999999998	0.9094594594594595	11.526837300480748	14.191504535851324	41	0.4180385015608741	0.4046200925766654	0.42035690152677335	0.4074647676271508	0.24838709677419354	0.290574456218628	0.2382478632478633	0.2908388520971303	0.4443747567215932	0.3355870361117447	0.475193193261134	0.33445103347768895	0.808711710635674	0.8694621537558245	0.7965501228164553	0.8780149392477707	0.08532362122788761	0.07754362335524934	0.087980951859157	0.07815210346524763	1.8012040782796632	1.837724989923981	1.7974123666901312	1.8392066561440188	-0.15216817715401726	-0.08966925783541278	-0.1737230897980426	-0.0867275523720801	0.5066566233669608	0.39807106650044294	0.5381632183986375	0.39189370170831217	0.8758064516129032	0.8547127718906861	0.8821581196581196	0.8565673289183222	5.631182795698924	5.654768544339096	5.618589743589744	5.652869757174392	1.5528169815054695	1.5471505337053526	1.5510193676309758	1.5368310235712175	0.6456942999190645	0.5841058164784769	0.6696971564760013	0.583142978621801	0.22352034917331487	0.2186700681742737	0.22698625493096447	0.2184954576797331
498	42	idr0002-chrCondensation-t170/plate2_3_018_[Well_25,_Field_1_(Spot_25)]__314972__0__0__1344__1024.tiff	idr0002-chrCondensation-t170/CP-output/plate2_3_018_[Well_25,_Field_1_(Spot_25)]__314972__0__0__1344__1024_combinedMask.tiff	plate2_3	25	Neg. ctrl	Neg. ctrl		2214	940.0	741.0	1.0518960392473296	0.6758190620740596	1.0	0.7616099071207431	0.8651883147585053	61.94236270355049	61.220911460055866	22.627416997969522	8.637313323662873	7.810249675906654	44.98848442179341	45.65570644666902	56.456823331561964	179.3239999999998	0.974257425742574	1	0.00083924550563097	0.009430075995624065	941.8046430267524	741.3632975978542	941.6391147244806	741.3644986449865	943.0	747.0	62.0	938.0	741.0	1.0709950988505905	0.7309133379829734	1.0	0.7654320987654321	0.9671983836856182	10.822744909586268	10.0	3.605551275463989	1.8245187372395264	1.4142135623730951	6.363961030678928	7.386201822358733	-42.91350776196033	28.382000000000005	0.9538461538461539	3.822424418559584	19.643916481563775	42	0.3283360274892551	0.2868405784655082	0.3261311188365392	0.2876106159887935	0.2388644150758688	0.3323397913561848	0.24489795918367346	0.32053251408090117	0.5123780681057843	0.3235080108494199	0.49913079758013734	0.3519332096474964	0.7931467360001762	0.9172990862090737	0.8030909760146978	0.9049596072323802	0.09659589685683406	0.07655497278124383	0.09503852561432735	0.07860428925106096	1.7738050086912953	1.8983086065888355	1.78183247166087	1.893444445667288	-0.19975857403034275	-0.07740409448806579	-0.18918187757381075	-0.09165599194107009	0.5704472444979753	0.37648871344135915	0.5575460256752908	0.40779805624260107	0.8805677924620656	0.8338301043219076	0.8775510204081634	0.8397337429595495	4.857562408223201	4.867858917039245	4.85131195335277	4.896057347670251	1.5349405936154263	1.5659688152326505	1.5369345124771965	1.5729119315863866	0.7408471173729616	0.650198942837779	0.732993905600555	0.6686634109457579	0.24492788311220703	0.2456346835484906	0.2444729661960574	0.24729898125666416
498	43	idr0002-chrCondensation-t170/plate2_3_018_[Well_25,_Field_1_(Spot_25)]__314972__0__0__1344__1024.tiff	idr0002-chrCondensation-t170/CP-output/plate2_3_018_[Well_25,_Field_1_(Spot_25)]__314972__0__0__1344__1024_combinedMask.tiff	plate2_3	25	Neg. ctrl	Neg. ctrl		2308	817.0	743.0	1.010876533346047	0.47541425139412713	1.0	0.8098245614035088	0.889241649360982	57.82718792603156	57.0087712549569	25.0	9.136635668353103	8.06225774829855	49.0	50.87416621556669	3.1507904489753598	180.59799999999981	0.9732236980813831	6	0.0019378960132598877	0.013046463951468468	818.6771325833387	743.3333512667799	819.0437608318891	743.2487001733102	822.0	740.0	18.833333333333332	821.5	744.3333333333334	1.081621798907846	0.5366089916790816	1.0	0.7561507936507935	0.8375876715821576	5.198622859786549	4.40670039503715	2.0388909120056424	1.2578555983044928	1.1380711874576983	3.003469213361885	4.020682453522281	-4.203631975482916	15.093333333333334	0.9944896487794758	10.281657650229558	15.377603474376606	43	0.24901631191480111	0.22674635404219387	0.24166385468588403	0.21623410114588443	0.2752548656163114	0.3611378977820636	0.2948058025269068	0.39468599033816426	0.6977558254741562	0.5929046464410869	0.6750112730155463	0.5547678649068432	0.8489043854730245	0.9624296627560787	0.8748485675349134	0.9993307732613415	0.07239234736526966	0.06256353762186645	0.06959044178109781	0.05985655052237704	2.4210424715887915	2.524213463873849	2.451775002983594	2.5727125309143233	-0.3289072912457225	-0.2335608818626412	-0.3037230187228861	-0.19879172626952687	0.783854580592641	0.6978649354124503	0.7644502588720804	0.6582352739364594	0.8623725671918444	0.8234811957569913	0.8525970987365465	0.8096135265700484	6.7386468952734	6.796046287367407	6.751520823584463	6.798550724637682	2.14578760597248	2.1447186790346824	2.1569692004566874	2.1550642696653224	1.546152385975084	1.4130798358516827	1.5194466810123544	1.3782587691661305	0.4553518128978453	0.4435544334084405	0.4535631208848123	0.44323618987607816
498	44	idr0002-chrCondensation-t170/plate2_3_018_[Well_25,_Field_1_(Spot_25)]__314972__0__0__1344__1024.tiff	idr0002-chrCondensation-t170/CP-output/plate2_3_018_[Well_25,_Field_1_(Spot_25)]__314972__0__0__1344__1024_combinedMask.tiff	plate2_3	25	Neg. ctrl	Neg. ctrl		2527	1038.0	756.0	1.0370274743996102	0.6242990905450759	1.0	0.7713675213675214	0.8675134199565734	64.31971160323758	63.150613615387776	24.351591323771842	9.279170603425218	8.246211251235321	48.69824095590281	50.245620310639175	15.297020429031013	191.32399999999976	0.9715494040753556	1	0.0016632331535220146	0.011337453499436378	1041.151428986973	755.4464830401415	1041.421052631579	755.5678670360111	1028.0	758.0	118.0	1043.0	749.0	1.0092365826036112	0.5058996002839264	1.0	0.8194444444444444	0.9362956958556673	13.254885045440297	12.806248474865697	5.656854249492381	2.4119703621483204	2.0	10.606601717798213	11.43356268737112	-45.21141970233529	39.79600000000001	0.9402390438247012	6.198200826292196	15.850856156933144	44	0.26849473312152095	0.2322085772582521	0.2650895203360845	0.24290521302278043	0.26318009278785326	0.39082969432314413	0.2805816937553464	0.35701676963812884	0.6764224470139092	0.5002532809174928	0.6495367763730361	0.5426315016702864	0.8315073597571568	0.988907121923289	0.8562421988607345	0.9493338960602609	0.08243346738078791	0.0652629049789287	0.07925775724610903	0.0684520471858838	2.3337373591320194	2.5029130430962248	2.3508539386806078	2.4446245135744022	-0.310498537593728	-0.15423834508421544	-0.2855889508010509	-0.1954910065969179	0.7588829658043411	0.5846692959782515	0.7369303193610764	0.6412519009224753	0.8684099536060734	0.8093013100436681	0.8597091531223267	0.8230803177405119	6.036271615352172	6.093886462882096	6.059880239520958	6.103706972639011	2.0705572663441663	2.0917001085547167	2.0702722449252615	2.0786154756012145	1.3635093382875212	1.173281401956487	1.3206230823212408	1.2041610156354068	0.4066723577688425	0.39102777406990796	0.4003011940191499	0.39029444631838395
498	45	idr0002-chrCondensation-t170/plate2_3_018_[Well_25,_Field_1_(Spot_25)]__314972__0__0__1344__1024.tiff	idr0002-chrCondensation-t170/CP-output/plate2_3_018_[Well_25,_Field_1_(Spot_25)]__314972__0__0__1344__1024_combinedMask.tiff	plate2_3	25	Neg. ctrl	Neg. ctrl		2172	42.0	763.0	1.0236433912544538	0.573194126331337	1.0	0.7448559670781894	0.8772069577007777	58.15855461782099	57.201398584300364	23.430749027719962	8.724110427381964	7.810249675906654	47.37615433949868	47.65626001132239	46.04717818131919	176.3939999999998	0.9683459652251449	1	0.00077821034938097	0.008773937821388245	40.212116988818295	760.5640274808741	39.8927255985267	760.5805709023941	37.0	758.0	58.0	38.0	767.0	1.0139104175886122	0.5336123263234048	1.0	0.8055555555555556	1.0021676476107433	9.422568350332647	8.94427190999916	4.0	1.8282052029097857	1.4142135623730951	7.0	7.968941223305225	-23.562251014160825	26.968000000000007	0.928	7.353310583460254	17.087076772456555	45	0.5645508774535284	0.5308394680745588	0.5603343936853596	0.5218773456137678	0.1582089552238806	0.2032520325203252	0.1642608262817322	0.21047174701918092	0.476597647236085	0.33841512097960413	0.4567850049489695	0.3253013501312888	0.6300075376785397	0.7283846722688454	0.6444060551641567	0.7423834999426611	0.12091055914457563	0.10652967810165906	0.1188603963845126	0.10441330463706258	1.2492638289029667	1.3307400736011146	1.2603179838501055	1.3514000266697124	-0.1950087240165844	-0.10027935116990637	-0.17955551354769642	-0.09247358966700393	0.4863874308156939	0.3620324994892832	0.4691712522572316	0.35043684709343836	0.9208955223880597	0.8983739837398375	0.9178695868591339	0.8947641264904095	4.371144278606965	4.379065040650406	4.371329019412643	4.3867288750648	1.0910548736790862	1.1274880410807895	1.0960571575683733	1.1409282796505313	0.44633152644736285	0.41118774373719447	0.44051197188559854	0.41342678030153834	0.15113512041781174	0.1536099440643799	0.15119319954183208	0.155974631830178
498	46	idr0002-chrCondensation-t170/plate2_3_018_[Well_25,_Field_1_(Spot_25)]__314972__0__0__1344__1024.tiff	idr0002-chrCondensation-t170/CP-output/plate2_3_018_[Well_25,_Field_1_(Spot_25)]__314972__0__0__1344__1024_combinedMask.tiff	plate2_3	25	Neg. ctrl	Neg. ctrl		2196	541.0	779.0	1.0252717976523547	0.5797809319500717	1.0	0.7572413793103449	0.8718494149225685	58.65821588827787	59.20304046246274	23.600847442411894	8.759380641317055	7.810249675906654	47.41685000328023	47.793095596219096	22.52487868595582	177.9099999999998	0.9706077348066297	3	0.0013733115047216415	0.011184862814843655	539.6156987486848	777.2976084425075	539.4663023679417	777.4585610200364	538.0	780.0	39.0	542.6666666666666	778.3333333333334	0.9274034631939823	0.30997747875715337	1.0	0.8712121212121212	0.8161809598100475	6.00817010235775	5.326081824510951	2.6666666666666665	1.4470472202509381	1.3333333333333333	4.333333333333333	5.520700836893883	23.291215090798172	19.679333333333336	0.9587159228414833	5.237914834125827	19.75388649118534	46	0.3652120485911046	0.3493305024690645	0.36581077484955304	0.33415761957459594	0.2649071358748778	0.32004038364462395	0.2705242334322453	0.3543266769073221	0.5372647792254626	0.42088095716759605	0.5223572886533857	0.35914380281289693	0.8340613909687083	0.9044253680312802	0.8422158728060991	0.9378728994789582	0.0821074619050213	0.07295418540750968	0.08106365097674348	0.06848828682434549	2.060483831959357	2.1083574143548263	2.060682998857424	2.1451297996886596	-0.2073871545235029	-0.12824609065799403	-0.1962475720887857	-0.09622335514207407	0.6157961650965859	0.5009230383301252	0.6011262494281303	0.4415254447523378	0.867546432062561	0.839979808177688	0.8647378832838774	0.8228366615463388	5.8885630498533725	5.9273094396769315	5.901582591493571	5.934459805427547	1.7955766960844797	1.7883170307102028	1.7901587654251787	1.7908031227813377	0.8800549244215858	0.7852259259532914	0.8622230146919989	0.7514648515589997	0.28624051507411785	0.2763165773994789	0.28318681203106166	0.2764478821165799
498	47	idr0002-chrCondensation-t170/plate2_3_018_[Well_25,_Field_1_(Spot_25)]__314972__0__0__1344__1024.tiff	idr0002-chrCondensation-t170/CP-output/plate2_3_018_[Well_25,_Field_1_(Spot_25)]__314972__0__0__1344__1024_combinedMask.tiff	plate2_3	25	Neg. ctrl	Neg. ctrl		3499	1240.0	777.0	1.1986384033536113	0.834683348522346	1.0	0.6389700511322133	0.787936212226227	90.41063020765466	87.32124598286491	23.600847442411894	9.859019852534484	9.055385138137417	48.796376817675146	49.7918607222478	45.979182562123256	236.2279999999995	0.9697893569844788	1	0.0016632331535220146	0.012924391776323318	1246.03764637444	780.6251813164308	1245.9734209774222	780.8882537867962	1246.0	775.0	145.0	1257.0	788.0	1.0133062899267438	0.19341072164062784	1.0	0.7397959183673469	0.8820066716969834	13.868698178291261	13.601470508735444	6.082762530298219	2.539497531190512	2.23606797749979	12.727922061357855	13.606827743020933	65.81172735736752	45.45200000000001	0.9265175718849841	13.011283470996313	17.309602951543145	47	0.2342776319245974	0.22031113307748715	0.2325469336268752	0.20029956651216202	0.3066829417149832	0.3222662199208041	0.3079035703387244	0.4406779661016949	0.6589064792684085	0.6540206514991697	0.6579232321827819	0.5054234620630861	0.8917092028023381	0.9194051825878611	0.8907386505524365	1.0455513882597298	0.06809990942337983	0.06671548845275098	0.06785590165175868	0.05689331148002743	2.4849403383362163	2.5563067180435612	2.4895602165025825	2.651735173109234	-0.2905266488002333	-0.26714315745038125	-0.28814064005668744	-0.16514256196770932	0.7551730037731684	0.7384629715463306	0.7533012623324068	0.6160851865232058	0.8470247177296308	0.8417910447761193	0.8460482148306379	0.7919411576590982	6.612450411962161	6.590313737435273	6.611840097650291	6.667093060441317	2.1756336109251735	2.218695850703589	2.1816566461638582	2.1710901482904568	1.4915508157436435	1.54065549096876	1.492298017763531	1.3413635676109479	0.4495584393646581	0.46573042772238793	0.45005039702556715	0.4455103834281591
498	48	idr0002-chrCondensation-t170/plate2_3_018_[Well_25,_Field_1_(Spot_25)]__314972__0__0__1344__1024.tiff	idr0002-chrCondensation-t170/CP-output/plate2_3_018_[Well_25,_Field_1_(Spot_25)]__314972__0__0__1344__1024_combinedMask.tiff	plate2_3	25	Neg. ctrl	Neg. ctrl		3039	241.0	810.0	1.059494958875921	0.6997543004517502	1.0	0.7643360160965795	0.8655560420921454	73.6031768667466	73.00684899377592	26.0	10.072246995679194	9.0	52.06330987647748	52.580902000459	69.39225650706028	210.04999999999964	0.9752888318356869	3	0.0012283511459827423	0.010566872544586658	243.4109756020597	813.7059077431293	243.13359657782166	814.1846001974334	243.0	805.0	18.666666666666668	235.0	824.6666666666666	1.12662468470145	0.7689240151613527	1.0	0.7365079365079366	0.895790152884814	5.981753554907041	5.122527650696953	1.74535599249993	1.2176305677205708	1.0	3.0982611876514743	3.8502901693923257	61.10428390464017	16.07	1.06148275204879	13.95368342447977	13.201836729562281	48	0.3782823809244759	0.3531049619218954	0.37594783031312407	0.3546403077209765	0.21762208067940553	0.2736051502145923	0.2110762800417973	0.2814895947426068	0.5806811605934078	0.4679999457787413	0.5996383498295799	0.44536984837794935	0.7558016607574936	0.8490144450205176	0.7435349793279736	0.8574725569149017	0.09189491572793126	0.08065770434362599	0.0933907663817944	0.0790987188823001	1.8597551252216902	1.9551343844245799	1.8649647224510657	1.9528529787662097	-0.2598856094721759	-0.16086932200873072	-0.2710077284727171	-0.14878278906917108	0.6528546563253511	0.5382144670305044	0.6653525986449861	0.5190469999762073	0.8911889596602972	0.86362660944206	0.8944618599791014	0.8592552026286966	5.492215145081387	5.504649499284692	5.470567746429815	5.523548740416211	1.6421330445422848	1.678303997629288	1.6538884424092681	1.6713633840236028	0.8203569473431749	0.7549855352322332	0.8433517849436889	0.7335637481720099	0.2594947570056423	0.25714767136170114	0.26360701624637173	0.25376333572865484
498	49	idr0002-chrCondensation-t170/plate2_3_018_[Well_25,_Field_1_(Spot_25)]__314972__0__0__1344__1024.tiff	idr0002-chrCondensation-t170/CP-output/plate2_3_018_[Well_25,_Field_1_(Spot_25)]__314972__0__0__1344__1024_combinedMask.tiff	plate2_3	25	Neg. ctrl	Neg. ctrl		746	44.0	835.0	1.0733212876089635	0.7215326460597816	1.0	0.734975369458128	0.8671599013367484	37.140556510726775	36.71511950137164	12.727922061357855	5.1077195327488285	4.47213595499958	25.2	25.71539397299117	-29.89410157030923	103.97400000000005	0.9576379974326058	0	0.0015564202331006527	0.00872816052287817	45.86115375748342	834.3217687267352	46.03083109919571	834.2734584450402	44.0	833.0	nan	nan	nan	nan	nan	nan	nan	nan	nan	nan	nan	nan	nan	nan	nan	nan	nan	nan	nan	nan	49	0.3628042672831646	0.2691746599592207	0.33600702632932516	0.33167260855632114	0.2033383915022762	0.3709949409780775	0.2398753894080997	0.24050632911392403	0.647193722632406	0.379648121730867	0.5880397009925274	0.5893542623133077	0.7285548399672004	0.9709884347918012	0.7948329949140427	0.7958812735955936	0.09520324398258273	0.06725979598975115	0.0870659252142351	0.08693478609197247	1.8362742291656484	2.136447086252332	1.9222472929802257	1.9343643399529706	-0.31696405200387673	-0.104363259463422	-0.25351477229977826	-0.2513422987245471	0.7065755953536568	0.45784315628155187	0.6539719395154407	0.6531013421754728	0.8983308042488618	0.8185497470489038	0.8800623052959501	0.8797468354430382	4.828528072837633	4.9207419898819555	4.850467289719626	4.863924050632911	1.6329358376633722	1.7501023750500126	1.6823719035721258	1.6938580108390466	0.9493530686352756	0.8250841037511876	0.92468046699857	0.9308504246114495	0.2881728650343902	0.29901976118231666	0.2911389641016706	0.2928391884313424
498	50	idr0002-chrCondensation-t170/plate2_3_018_[Well_25,_Field_1_(Spot_25)]__314972__0__0__1344__1024.tiff	idr0002-chrCondensation-t170/CP-output/plate2_3_018_[Well_25,_Field_1_(Spot_25)]__314972__0__0__1344__1024_combinedMask.tiff	plate2_3	25	Neg. ctrl	Neg. ctrl		2274	567.0	855.0	1.0341844661202786	0.5664856491045384	1.0	0.7539787798408488	0.8612563484886179	59.674860160578326	58.463663928973865	23.259406699226016	8.707437581656503	7.810249675906654	48.68663483972955	49.1763577613987	67.66418717278344	182.15199999999976	0.9623360135421075	2	0.0009460598230361938	0.009903104975819588	570.2517722923694	857.1897503888945	570.2185576077396	856.9912049252418	574.0	858.0	61.0	566.5	859.0	1.1381597938715227	0.6806785325884688	1.0	0.625	0.6815438110922503	10.334149761164051	9.492404900000071	3.4757663751819257	1.6412981562920828	1.2071067811865475	7.214568469322636	7.6733525304239185	23.4930325011207	32.33100000000001	0.9222049689440994	4.617965763322981	19.979840867434454	50	0.3411679138321994	0.3172172634314832	0.3495721766734291	0.316405626942723	0.21523809523809523	0.26705653021442494	0.19763593380614658	0.27317554240631164	0.5652615987490943	0.4562461557506066	0.6017078352822829	0.4414656262676864	0.7535834232232014	0.8372091606433429	0.7171746908518943	0.845984524479976	0.09272136054421769	0.08170506404629727	0.0965696114101124	0.0805797338250684	1.754237081585498	1.8331939843855158	1.7228907113962997	1.8379529421504022	-0.24512224157847695	-0.155990590186691	-0.2791165560677696	-0.14589583566868708	0.6224256850197626	0.5163952445864491	0.6543342042854101	0.5011735385289537	0.8929523809523809	0.8664717348927875	0.9011820330969267	0.8634122287968442	5.145714285714286	5.171539961013646	5.137588652482269	5.183431952662722	1.5350133996111268	1.566137454171091	1.525254777590153	1.564777399744091	0.7749578231292489	0.715213417993759	0.7947809466324713	0.7050114958626565	0.2475489795918362	0.24556748705204523	0.2481042201096546	0.2445467595672417
498	51	idr0002-chrCondensation-t170/plate2_3_018_[Well_25,_Field_1_(Spot_25)]__314972__0__0__1344__1024.tiff	idr0002-chrCondensation-t170/CP-output/plate2_3_018_[Well_25,_Field_1_(Spot_25)]__314972__0__0__1344__1024_combinedMask.tiff	plate2_3	25	Neg. ctrl	Neg. ctrl		875	64.0	886.0	1.033164382024333	0.6241954786966636	1.0	0.7628596338273758	0.8862190978317963	37.81950607895796	37.0	14.317821063276353	5.653316924976214	5.0	28.17445651649735	29.547177537062744	-20.46838312544188	111.38800000000005	0.9615384615384616	0	0.0014801258221268654	0.00936903990805149	65.01034105027874	885.5629274384289	65.21485714285714	885.416	59.0	889.0	nan	nan	nan	nan	nan	nan	nan	nan	nan	nan	nan	nan	nan	nan	nan	nan	nan	nan	nan	nan	51	0.3692741413256062	0.2887869184551991	0.3377237466078232	0.325435591470111	0.15601023017902813	0.3047091412742382	0.20418848167539266	0.2253711201079622	0.6873885918003482	0.38979039891819117	0.591443850267381	0.5492446249533248	0.6246787402934002	0.8869713689111146	0.7302263747422792	0.7698544384394215	0.12166448087074261	0.08156925975092273	0.10625222718675473	0.10021051083537766	1.6230623585385056	1.8856253701650831	1.729828782677501	1.7698273029324025	-0.37472070224702814	-0.1126087030405558	-0.269623735012441	-0.23013549472920766	0.7258692107396798	0.4488753919264464	0.6455335297396066	0.6073559883509494	0.9219948849104859	0.8476454293628809	0.8979057591623036	0.8873144399460189	4.9565217391304355	5.036011080332409	4.979057591623037	5.005398110661268	1.4670521283594775	1.580916228890845	1.5256403010021082	1.5444561828244403	0.8420994106527218	0.6939940608190582	0.7953729338559761	0.7745997402933291	0.24952741020793834	0.24967580052332394	0.24989035388284453	0.24999271510032095
498	52	idr0002-chrCondensation-t170/plate2_3_018_[Well_25,_Field_1_(Spot_25)]__314972__0__0__1344__1024.tiff	idr0002-chrCondensation-t170/CP-output/plate2_3_018_[Well_25,_Field_1_(Spot_25)]__314972__0__0__1344__1024_combinedMask.tiff	plate2_3	25	Neg. ctrl	Neg. ctrl		1770	1203.0	886.0	1.015511928139382	0.5045041267557911	1.0	0.7736013986013986	0.8974912206846254	51.1819275917154	51.478150704935004	22.0	8.019691317039443	7.0710678118654755	43.0	44.19095128939549	4.398899337827015	157.42599999999993	0.9717265989569034	3	0.0023956671357154846	0.014633402228355408	1202.5334538277746	885.5412926764751	1202.750847457627	885.3870056497175	1196.0	880.0	33.0	1205.0	885.3333333333334	1.030543960009431	0.6242548510376218	1.0	0.7253086419753086	0.8403791250483971	7.069593876660416	6.490248886567417	2.8047378541243653	1.4472104750140875	1.2761423749153966	4.666666666666667	5.500481772302426	-20.64148763711447	21.140000000000004	0.9173066535146432	7.5344120851577445	14.448336446829144	52	0.18080601734447885	0.16441843482494217	0.18031659165695454	0.1601977853133884	0.42735042735042733	0.6121019108280255	0.4609665427509294	0.6379310344827586	0.6872599762594718	0.545796023498784	0.6553619942358255	0.5189053273680615	1.0131561920841603	1.2109055390705574	1.0434887154455266	1.1836631266410946	0.05740618988482238	0.04929377346838502	0.05574096850820503	0.05008544164604704	2.953584840317117	3.1169867628911425	2.9673712325372374	3.1075590022327924	-0.27563103565761343	-0.155922673565699	-0.2534816328852612	-0.15359674551697713	0.7816781097882876	0.6400680356492398	0.7598717513678422	0.6353765483841428	0.7914529914529914	0.746687898089172	0.7784386617100371	0.7231800766283525	7.272283272283272	7.344585987261146	7.307311028500621	7.358237547892719	2.50849881752556	2.4862796932808124	2.4848289477880505	2.4547751929175536	2.3055931993660934	2.083171325408749	2.214110117635485	2.0140668809912015	0.6832359066791316	0.6738183090591914	0.6687691650966094	0.6629994788684836
498	53	idr0002-chrCondensation-t170/plate2_3_018_[Well_25,_Field_1_(Spot_25)]__314972__0__0__1344__1024.tiff	idr0002-chrCondensation-t170/CP-output/plate2_3_018_[Well_25,_Field_1_(Spot_25)]__314972__0__0__1344__1024_combinedMask.tiff	plate2_3	25	Neg. ctrl	Neg. ctrl		2182	258.0	901.0	1.1163758474291354	0.7834350283494304	1.0	0.6977934122161816	0.8204917444471288	66.83755937499534	66.03029607687671	20.518284528683193	8.276501756520236	7.615773105863909	40.4700568736406	41.53778513895223	36.16333755453358	182.8079999999998	0.9732381801962533	2	0.0016632331535220146	0.012085145339369774	255.99156019921523	899.5900557480493	255.90879926672778	899.525206232814	246.0	895.0	53.5	265.5	903.5	1.0738196708293155	0.5918815539682061	1.0	0.7179063360881542	0.7543918396767637	8.942251155253643	8.300640754557154	3.2393543323095373	1.627984449273933	1.5	6.695742752749559	7.304147379168744	21.696880301266038	28.054000000000006	0.9665178571428572	11.169945479725008	15.683359836979594	53	0.25719908550525833	0.23466448081469446	0.23960224127959406	0.21498607310027673	0.3101234567901235	0.36718359179589793	0.3501246882793017	0.4492905937992643	0.6010463083685825	0.5393505989554221	0.5494803136298948	0.4107600619926635	0.8994696295883639	0.9785987862355506	0.9341793632883769	1.0098509047151112	0.07475387288523092	0.0683938167182641	0.0689850436253506	0.06092961054661321	2.37419219936098	2.4851779120349766	2.428649202633729	2.4915225866557056	-0.24005621855714998	-0.17927292620701699	-0.1991587061561296	-0.13337236072131317	0.6904645672275508	0.6220943191162728	0.6446745030737034	0.547318734650424	0.8461234567901235	0.8242121060530266	0.8249376558603491	0.7778770362585391	6.262716049382716	6.258129064532266	6.271321695760598	6.327377824487652	2.05691138379434	2.0890743019002587	2.0785245143544273	2.0298045941285596	1.244560524310323	1.2270162094553996	1.20419002369389	1.0756929140011522	0.38867099527510796	0.39854995031282314	0.3885786779932978	0.38124587695010526
498	54	idr0002-chrCondensation-t170/plate2_3_018_[Well_25,_Field_1_(Spot_25)]__314972__0__0__1344__1024.tiff	idr0002-chrCondensation-t170/CP-output/plate2_3_018_[Well_25,_Field_1_(Spot_25)]__314972__0__0__1344__1024_combinedMask.tiff	plate2_3	25	Neg. ctrl	Neg. ctrl		1275	1285.0	905.0	1.0188923115700295	0.5493981402178489	1.0	0.7231990924560409	0.8492289263699132	44.129035117124	43.60045871318328	18.027756377319946	6.776867267784053	6.0	36.76955262170047	36.87248747650359	-54.04902117497604	137.35600000000002	0.9582863585118379	0	0.005493247881531715	0.01716640032827854	1285.1313382077885	904.5676105704836	1284.886274509804	903.9145098039215	1278.0	909.0	nan	nan	nan	nan	nan	nan	nan	nan	nan	nan	nan	nan	nan	nan	nan	nan	nan	nan	nan	nan	54	0.04336356774695217	0.03338165021110176	0.042541352660777514	0.03908877659761714	1.8360941586748039	3.0247933884297518	1.6256499133448872	2.4749552772808587	0.6863939449017218	0.4831916101978414	0.7218897740565723	0.5771172989036712	1.8098622915319182	2.091087775270004	1.69999111053064	1.9725282548646468	0.021376079050440575	0.015925635396072294	0.02389732216252693	0.019010504599010197	4.935167963444144	5.214738473893008	4.888124806518087	5.078508466907612	-0.19090438376547114	-0.08806312788005397	-0.20710275860285593	-0.13700072049479725	0.8044240099600297	0.6176167487995462	0.8226390615087569	0.7253813829675634	0.5936051947437148	0.4980516809393815	0.5832681132711717	0.556108192554578	9.196163905841326	9.355371900826448	9.18370883882149	9.279964221824686	3.5896194074080214	3.5445140351527247	3.610349349557426	3.5657022167115873	9.873463924311835	8.680873346538249	10.065037890961747	9.230206796573242	2.9273895207466687	2.926416683741998	2.9226719510766586	2.9262905184635244
498	55	idr0002-chrCondensation-t170/plate2_3_018_[Well_25,_Field_1_(Spot_25)]__314972__0__0__1344__1024.tiff	idr0002-chrCondensation-t170/CP-output/plate2_3_018_[Well_25,_Field_1_(Spot_25)]__314972__0__0__1344__1024_combinedMask.tiff	plate2_3	25	Neg. ctrl	Neg. ctrl		1462	111.0	905.0	1.1119388016246388	0.723368903612027	1.0	0.6153198653198653	0.755125966558764	52.92230610946023	55.65968020030299	17.69180601295413	6.703203268133893	5.91547594742265	36.32906599775764	36.54082813153616	-57.123377037874796	155.97999999999988	0.9444444444444445	1	0.0008239876478910446	0.00885023269802332	108.82707466939802	909.6835966359034	108.71477428180575	909.625170998632	121.0	907.0	149.0	121.0	917.0	1.0107726856868093	0.414171295187736	1.0	0.7095238095238096	0.8231303929361699	14.545653394158647	14.142135623730951	6.324555320336759	2.597405830549894	2.23606797749979	12.521980673998822	13.239438523625386	-64.83798661514264	47.69400000000002	0.9226006191950464	14.41404837313535	1.2941191525063387	55	0.5254420706888374	0.479794244588434	0.5098897619989824	0.4693425209130202	0.16666666666666666	0.24335213537469783	0.20150375939849624	0.2488514548238897	0.5050292610757174	0.2769544197029705	0.38966589498774024	0.27805969933470337	0.6500224216483541	0.8005704648176507	0.7249254379098345	0.8094526431898352	0.11805555555555557	0.09543406320836373	0.10705000282661539	0.09403779587203837	1.349339572420456	1.4553087624556404	1.3923834133345623	1.4851276497636738	-0.21225029966117756	-0.06582204778067967	-0.12824663441889622	-0.06567484784437769	0.5235852828924744	0.307089138669726	0.4167793274788008	0.3097236464160202	0.9166666666666666	0.878323932312651	0.8992481203007519	0.8755742725880552	4.423195084485407	4.425463336019339	4.41203007518797	4.437212863705973	1.1826729057537895	1.2119566270809425	1.190879653936066	1.2362761949397842	0.5067738160127035	0.4297786934583314	0.45880264571201934	0.440544758670665	0.16836012066984374	0.16828270720825778	0.16507660127763213	0.17234905337363937
498	56	idr0002-chrCondensation-t170/plate2_3_018_[Well_25,_Field_1_(Spot_25)]__314972__0__0__1344__1024.tiff	idr0002-chrCondensation-t170/CP-output/plate2_3_018_[Well_25,_Field_1_(Spot_25)]__314972__0__0__1344__1024_combinedMask.tiff	plate2_3	25	Neg. ctrl	Neg. ctrl		3239	356.0	915.0	1.0421340033962367	0.6513507829685156	1.0	0.7520315765033666	0.8680977184107467	73.77891255005628	73.37574531137656	27.730849247724095	10.491909144343516	9.219544457292887	55.0236312869298	55.98172354091301	-72.09830520796801	216.53399999999957	0.9744283995186522	3	0.001098649576306343	0.010147249326109886	357.4707094948498	915.4332831259017	357.40506329113924	915.2510033961099	359.0	931.0	27.666666666666668	360.6666666666667	916.3333333333334	0.9811410555766847	0.4121903244510601	1.0	0.8950617283950617	0.9217516423556015	5.495294849137839	4.832825411434194	2.414213562373095	1.3573636192051985	1.3333333333333333	3.6666666666666665	4.739040143744487	22.58060610471765	16.656000000000002	0.9817351598173515	14.314220703939602	18.936588472531625	56	0.3780873645892725	0.35864736595711044	0.3795690286655793	0.3447031355129507	0.1841059602649007	0.22943575798776342	0.17570215545395168	0.24991613552499164	0.6104303474183947	0.5070117729069046	0.6312666643984801	0.4667560670935461	0.6889774458990283	0.7770264055027425	0.6705841236097104	0.8111451753508575	0.09991561773606424	0.08928200362226243	0.10206763679088518	0.08501677570830175	1.6443141960991237	1.7156666380594325	1.6333600819181604	1.7544130535894134	-0.29152498645295966	-0.19769723740784734	-0.31290064542260176	-0.16622461310182116	0.6553240808752097	0.5600571473252289	0.6740913480744197	0.5219596946335141	0.9079470198675497	0.8852821210061184	0.9121489222730241	0.8750419322375043	5.239735099337749	5.268184908225697	5.222730241672109	5.255618919825562	1.460208235834223	1.486230880071669	1.4576579264642089	1.504496918064422	0.7610701285031283	0.7013603356253952	0.7773017554472972	0.6874264955024927	0.23629402219201	0.23269902340329018	0.23825097772531123	0.23433565775687093
498	57	idr0002-chrCondensation-t170/plate2_3_018_[Well_25,_Field_1_(Spot_25)]__314972__0__0__1344__1024.tiff	idr0002-chrCondensation-t170/CP-output/plate2_3_018_[Well_25,_Field_1_(Spot_25)]__314972__0__0__1344__1024_combinedMask.tiff	plate2_3	25	Neg. ctrl	Neg. ctrl		2358	573.0	922.0	1.075273221495045	0.7307158312043504	1.0	0.7557692307692307	0.8497442970342088	66.30617597647914	65.11528238439882	22.090722034374522	8.79834638937692	8.0	43.89894813157627	45.2660163604194	-14.91502115848239	186.7379999999998	0.9711696869851728	2	0.002792399376630783	0.0160524919629097	572.5496940528446	922.4050183253378	571.6768447837151	922.4338422391858	574.0	920.0	20.5	576.5	917.5	1.026963008982079	0.6925973947869416	1.0	0.8154761904761905	0.8417902097721004	5.865201608017899	5.004337756448419	2.414213562373095	1.2951214272571612	1.1035533905932737	3.1213203435596424	4.243104046441056	26.556393610964946	16.983999999999998	0.9615384615384616	13.656917485910007	11.108794462045147	57	0.15155659272642108	0.12320974353894626	0.1362798111986806	0.1263192340333011	0.4123757904245709	0.7354623450905624	0.5742024965325936	0.648876404494382	0.7828985026425549	0.597520106967784	0.68698867380733	0.6444186077237138	1.02897413743905	1.3129708425110302	1.1935030841365957	1.219358992134038	0.05400170609686235	0.04157813601494328	0.04691403961950148	0.04505299784350049	3.224777150654442	3.469801786162231	3.3429085740377684	3.4150796714368434	-0.3572411581800446	-0.19974550468744048	-0.27498382312229386	-0.23033117380505955	0.8683491716235135	0.7327866662961553	0.8096552913007434	0.7674143593717622	0.8068202348690153	0.7260724499523356	0.763384188626907	0.729494382022472	8.228093947606142	8.345567206863679	8.294960702727693	8.321161048689138	2.7879874675490273	2.7636397322151525	2.7822880260593337	2.77364675110649	3.386545870125971	2.9191915038245355	3.0946902781598453	3.0007881650745816	0.9497304151376333	0.9136634622287723	0.9172231936731094	0.9124161423922388
498	58	idr0002-chrCondensation-t170/plate2_3_018_[Well_25,_Field_1_(Spot_25)]__314972__0__0__1344__1024.tiff	idr0002-chrCondensation-t170/CP-output/plate2_3_018_[Well_25,_Field_1_(Spot_25)]__314972__0__0__1344__1024_combinedMask.tiff	plate2_3	25	Neg. ctrl	Neg. ctrl		1359	126.0	939.0	1.0599882593369863	0.5834586215584715	1.0	0.6152105024898143	0.7923733790254568	47.000686651757626	48.84669896727925	17.804493814764857	6.646300369643713	5.830951894845301	35.35533905932738	38.171272423087686	-46.21035612014389	146.80800000000002	0.952014010507881	0	0.0009155413135886192	0.008773937821388245	123.87512979556328	937.9856897622568	124.11846946284032	938.3502575423105	117.0	935.0	nan	nan	nan	nan	nan	nan	nan	nan	nan	nan	nan	nan	nan	nan	nan	nan	nan	nan	nan	nan	58	0.4374324244164571	0.4004482308615993	0.4266514377855415	0.37752468998292116	0.138752052545156	0.18723037100949094	0.1557377049180328	0.22139303482587064	0.6868377753588011	0.5814927136504132	0.6475446727243964	0.5081216703901049	0.5809611958412726	0.6956415217780906	0.6240145748145288	0.762702998527389	0.12775003977016888	0.11141242040943036	0.1217582639075517	0.10131092052176925	1.4829891520829583	1.599579745042554	1.5217780871820656	1.6675164131578306	-0.38142191304280876	-0.2663940236507067	-0.33580530748114806	-0.20069782316508353	0.7091460237475605	0.6231787132157043	0.6774156286126016	0.5573537799290849	0.930623973727422	0.9063848144952547	0.9221311475409835	0.8893034825870646	4.66256157635468	4.6755823986194995	4.659016393442623	4.6840796019900495	1.3442370995378023	1.412349374033063	1.3660403822640328	1.44612337833196	0.7473832577026087	0.7075228489050325	0.7279924751410931	0.6788012672953698	0.22153382756194073	0.2236883049786309	0.2209325450147812	0.22504857553030888
498	59	idr0002-chrCondensation-t170/plate2_3_018_[Well_25,_Field_1_(Spot_25)]__314972__0__0__1344__1024.tiff	idr0002-chrCondensation-t170/CP-output/plate2_3_018_[Well_25,_Field_1_(Spot_25)]__314972__0__0__1344__1024_combinedMask.tiff	plate2_3	25	Neg. ctrl	Neg. ctrl		1969	755.0	938.0	1.042503979492087	0.661780728372778	1.0	0.7424585218702866	0.8715180562325551	57.809322899812884	57.3149195236284	21.633307652783937	8.27795628653007	7.280109889280518	42.42640687119285	43.33950200346129	47.87404580661643	168.49599999999987	0.9701897018970188	2	0.0025101089850068092	0.015739681199193	753.8751364058278	937.1180076265399	753.8994413407821	936.9959370238699	749.0	937.0	44.0	754.0	940.0	1.0084728605766713	0.4631634298480297	1.0	0.8341836734693877	0.9823349987017622	8.017823646397263	7.385230840398959	3.58113883008419	1.655979615617467	1.4142135623730951	5.82842712474619	7.108723407347502	-11.660429719077175	23.726000000000003	0.9386005560704356	14.875962232024829	12.372544902851608	59	0.1680064521448179	0.15371312146607494	0.16275058704807002	0.140570935417559	0.499172642029785	0.5565509518477044	0.4911894273127754	0.7914252607184241	0.685065101146299	0.6563071963374214	0.6944426419746772	0.48803245717998034	1.1294354532672688	1.1862582448202554	1.1167600239696616	1.347670542169306	0.05006696790525601	0.0478028266717127	0.05025350298088536	0.04039093781742654	3.0839734767611624	3.183721039632769	3.113281823629518	3.2412760516906074	-0.29127630943774946	-0.23879912288741675	-0.2800014834740329	-0.15995912613453298	0.8065710631302866	0.7604306468786957	0.7981865605741751	0.6563623426956644	0.7854936569222283	0.7734602463605824	0.7848017621145374	0.7113557358053302	8.039161610590181	8.045912653975364	8.028634361233479	8.135573580533025	2.5993632388285457	2.6431571803472	2.6263418410435446	2.5913779267737724	2.6708326120508303	2.682102554520739	2.723849676880988	2.3002756559416326	0.7925013135201446	0.8096633765921091	0.8037597760484445	0.7729252291650148
498	60	idr0002-chrCondensation-t170/plate2_3_018_[Well_25,_Field_1_(Spot_25)]__314972__0__0__1344__1024.tiff	idr0002-chrCondensation-t170/CP-output/plate2_3_018_[Well_25,_Field_1_(Spot_25)]__314972__0__0__1344__1024_combinedMask.tiff	plate2_3	25	Neg. ctrl	Neg. ctrl		1993	920.0	961.0	1.0701881162154399	0.7118483808828677	1.0	0.7097578347578347	0.8508533454620485	60.26682909786243	59.033888572581766	20.591260281974	8.064548919792015	7.211102550927978	41.012193308819754	42.32739316700344	-46.56409661082881	171.56599999999983	0.9618725868725869	1	0.0012207217514514923	0.010620279237627983	916.2702447270998	963.6543245189965	916.3291520321123	963.6618163572504	912.0	967.0	118.0	917.0	961.0	1.003829247856418	0.29224640812664193	1.0	0.6982248520710059	0.8069859101590325	12.617401103338016	12.165525060596439	5.656854249492381	2.3964792073627574	2.118033988749895	11.313708498984761	12.066563904729232	41.221287714296274	42.866000000000014	0.9076923076923077	2.825794020366892	17.92957992407936	60	0.4118956303274155	0.39399136086765674	0.40762968545020123	0.3957197296414875	0.20851528384279477	0.28128587830080365	0.21284703320631465	0.24392935982339953	0.5355653922473118	0.34108467291220823	0.5279331123505786	0.4514055564688445	0.7386351579561217	0.8571969990288888	0.7468896117218605	0.8015138322633317	0.09398533590129861	0.07913434681226036	0.09298273053536618	0.08622886910418162	1.7032663961157328	1.7689818323246593	1.7124147428803609	1.7519688789452883	-0.22225236808543805	-0.09222034313552002	-0.2176814606859263	-0.1599643830505978	0.5889026361219258	0.3964806902925302	0.5846598509621282	0.5124391646603389	0.8957423580786025	0.8593570608495982	0.8935764833968427	0.8780353200883002	5.459606986899563	5.510907003444316	5.455089820359282	5.47019867549669	1.494751112272938	1.4876959540238557	1.499567709674046	1.508039519121889	0.6894164394271698	0.5724987181025085	0.6889193849644144	0.6453591216759449	0.22448293081748982	0.21344614910082793	0.22544160454268525	0.22232212037483734
498	61	idr0002-chrCondensation-t170/plate2_3_018_[Well_25,_Field_1_(Spot_25)]__314972__0__0__1344__1024.tiff	idr0002-chrCondensation-t170/CP-output/plate2_3_018_[Well_25,_Field_1_(Spot_25)]__314972__0__0__1344__1024_combinedMask.tiff	plate2_3	25	Neg. ctrl	Neg. ctrl		2000	1197.0	960.0	1.047571757816741	0.6739095567969805	1.0	0.7736943907156673	0.887787578271506	58.708089067145906	58.008620049092706	21.633307652783937	8.332500914977562	7.615773105863909	42.93250516799596	43.374349480919044	60.67993000611292	168.25399999999985	0.9758477677482312	1	0.0023193703964352608	0.013717860914766788	1196.757597378447	959.7033701976756	1197.208	959.517	1194.0	960.0	111.0	1193.0	951.0	1.0207693527428117	0.5379686049121633	1.0	0.7708333333333334	0.8381035429766425	13.057286305441867	12.806248474865697	5.385164807134504	2.306669277146833	2.0	10.285912696499032	11.006833715557327	37.204915693113115	40.796000000000014	0.921161825726141	9.668931254152014	17.89240221367422	61	0.23074029801988286	0.22313422391721735	0.24207749051544314	0.20924529565261482	0.3656675749318801	0.3926007730535616	0.305540613232921	0.5581527936145952	0.6740297448503094	0.6562099797603443	0.7362783374559918	0.48578075685336103	0.9739684879087553	1.009226571125031	0.901837681271912	1.1695068770045463	0.06249918124139479	0.06057013352321398	0.06913205023231095	0.05141060717888534	2.6333853201268087	2.682144580409548	2.57084275621275	2.7903687990176946	-0.27987343027269396	-0.24978766036928307	-0.3386258704581776	-0.1411384117562706	0.7586416060172204	0.731394143182669	0.8058281872535752	0.5877072052152633	0.8237057220708447	0.8149641082274985	0.8511027434104358	0.7619726339794755	6.8637602179836525	6.869685256764219	6.827326519634212	6.940136830102623	2.2492573086016137	2.2662477599196356	2.2471576542083347	2.2002851239458487	1.877896487463694	1.8913560025380178	2.0116039875215534	1.61272198811902	0.560891015598898	0.5709891938978977	0.5792861501886186	0.542718695433404
498	62	idr0002-chrCondensation-t170/plate2_3_018_[Well_25,_Field_1_(Spot_25)]__314972__0__0__1344__1024.tiff	idr0002-chrCondensation-t170/CP-output/plate2_3_018_[Well_25,_Field_1_(Spot_25)]__314972__0__0__1344__1024_combinedMask.tiff	plate2_3	25	Neg. ctrl	Neg. ctrl		1885	453.0	984.0	1.008659890000014	0.27039557972153155	1.0	0.724721261053441	0.8302530787322635	50.098261739285384	51.10772935672255	23.0	8.1684153389744	7.0710678118654755	46.66904755831214	48.23206683223447	38.294201480619655	168.90999999999985	0.9580686149936469	3	0.0035095755010843277	0.011459525674581528	452.6776327769911	983.7415481528503	452.94005305039786	983.4785145888594	454.0	978.0	16.0	450.3333333333333	987.6666666666666	1.0359354659851838	0.5494554083897067	1.0	0.7847222222222223	0.8898982613753911	5.115264692397383	4.2235160309735145	2.2761423749153966	1.2291724476079784	1.0	2.942809041582063	3.9791109915678056	8.465038667923901	14.76	0.9606169511829888	7.176854865672369	15.858336019721719	62	0.12240614532094096	0.10452387382101314	0.12477018421182165	0.0966436994514442	0.5199306759098787	0.6747919143876339	0.4584775086505191	0.8084979054458409	0.8001382444494386	0.739684631791005	0.8240175404162028	0.6864745983249205	1.1356380895497182	1.2654734857580578	1.0637476821798004	1.3445747191944681	0.04511546985660275	0.04054530218541145	0.047165179848314934	0.038054866816653724	3.4318740770501432	3.618513361451322	3.370992931478639	3.6880273473758978	-0.34588698629701836	-0.26527132216842864	-0.37449294243539755	-0.23409970059948998	0.8728954017843875	0.8181335087393301	0.8879423746520019	0.7898542509938283	0.7726169844020798	0.7346611177170036	0.7859861591695502	0.7013165769000599	6.551126516464471	6.617717003567183	6.544982698961937	6.639736684619988	2.869801058123584	2.8942727329870754	2.879289779804492	2.8670257944746433	4.682972445576489	4.509626654752481	4.7520134656753115	4.348965579976792	1.3007257803715895	1.2961046422850337	1.3026227435814572	1.289365871355658
498	63	idr0002-chrCondensation-t170/plate2_3_018_[Well_25,_Field_1_(Spot_25)]__314972__0__0__1344__1024.tiff	idr0002-chrCondensation-t170/CP-output/plate2_3_018_[Well_25,_Field_1_(Spot_25)]__314972__0__0__1344__1024_combinedMask.tiff	plate2_3	25	Neg. ctrl	Neg. ctrl		2659	270.0	992.0	1.0403278501082251	0.6422458952650291	1.0	0.7147849462365592	0.8702550080303858	66.5515206338169	65.0	24.758836806279895	9.489092031313417	8.48528137423857	49.87503721318486	51.01165200469415	41.96711888606922	195.94799999999967	0.9693765949690121	2	0.00079346913844347	0.008911268785595894	267.0925745305768	990.6616377834512	266.9439638962016	990.737119217751	268.0	990.0	43.5	257.0	989.0	1.0036455801107382	0.4622604079280297	1.0	0.8290816326530612	0.972031312942041	7.972713848758777	7.413437828395944	3.605551275463989	1.6718952102429117	1.4142135623730951	6.0	7.055507517935277	-60.428201057144406	23.726	0.9305555555555556	15.454708616986801	13.007797398602719	63	0.48462022497653134	0.42197599384979684	0.4552776946133486	0.4298726343351432	0.17749092375958048	0.28805237315875615	0.2256368782854832	0.25681913554343266	0.5195050738389343	0.22762940058967474	0.39016635996754573	0.32284916730277546	0.674557243329687	0.8661920610619968	0.7703275158592955	0.8219083694359517	0.11450605212872436	0.08496089826181759	0.10013756127846735	0.0920684664189217	1.4278231253902625	1.5811855611603247	1.5066057330427576	1.5664925692357925	-0.22048852839366856	-0.043134244950007415	-0.12455452538113228	-0.0850300385204313	0.5458963474878176	0.2594852422491219	0.42587004541852863	0.3603756212042129	0.9112545381202097	0.855973813420622	0.8871815608572583	0.8715904322282837	4.488906817265026	4.495908346972177	4.490093004448039	4.508602601762485	1.250332201630682	1.2931331880015686	1.2809688547572744	1.30967343369236	0.5612928348022557	0.4578392321889133	0.5143579776016871	0.5017094614619602	0.18469593964045838	0.18647290133691818	0.1849987139717948	0.1896321492513504
514	1	idr0002-chrCondensation-t170/plate2_3_018_[Well_4,_Field_1_(Spot_4)]__314973__0__0__1344__1024.tiff	idr0002-chrCondensation-t170/CP-output/plate2_3_018_[Well_4,_Field_1_(Spot_4)]__314973__0__0__1344__1024_combinedMask.tiff	plate2_3	4	AKAP8	s20069_AKAP8		1167	416.0	39.0	1.1345073056525163	0.7905664591574368	1.0	0.7094224924012158	0.7875583067664764	49.504909921006515	50.11985634456667	15.132745950421556	5.913966864670401	5.385164807134504	31.118681008235352	30.315631178541192	-26.10378054084681	136.45800000000003	0.94264943457189	1	0.0006866557523608208	0.008560311049222946	412.73265422962925	40.70883494243636	412.84661525278494	40.68808911739503	406.0	44.0	6.0	425.0	43.0	1.4253522224620356	0.9197274341543685	1.0	0.75	0.5787425026606282	4.447429867903568	3.1622776601683795	1.0	1.0	1.0	1.0	1.745872267918062	77.06682160295274	11.414	1.2	11.543668246105177	6.2561081263744995	1	0.7958653856384392	0.7665330628908233	0.7880361549758512	0.7699057033382353	0.07721280602636535	0.0976116303219107	0.08171206225680934	0.10226155358898721	0.4189441656880609	0.3285913487212986	0.4032507739938179	0.26052911236645193	0.3922813798049051	0.46137859343077847	0.4081832047279307	0.4761238268641193	0.15187450569404987	0.14345820002609533	0.14998239943072567	0.14159793587672304	0.674615781002621	0.749419988096896	0.6953365248317762	0.7358620337162545	-0.18519904696243278	-0.11874823889935442	-0.17219321259106204	-0.08034677136360613	0.358649584208806	0.30045305848443393	0.3504178563560424	0.24441752814170709	0.9613935969868174	0.9511941848390446	0.9591439688715954	0.9488692232055063	4.143126177024482	4.157840083073728	4.147859922178988	4.149459193706981	0.5974029749762555	0.6518083577749852	0.613624462574967	0.6336004801272672	0.1885544454729562	0.19315504400082517	0.19214522551439472	0.17431878324143213	0.06644181287483075	0.07269166858068399	0.06846432194280094	0.06914508420760512
514	2	idr0002-chrCondensation-t170/plate2_3_018_[Well_4,_Field_1_(Spot_4)]__314973__0__0__1344__1024.tiff	idr0002-chrCondensation-t170/CP-output/plate2_3_018_[Well_4,_Field_1_(Spot_4)]__314973__0__0__1344__1024_combinedMask.tiff	plate2_3	4	AKAP8	s20069_AKAP8		788	445.0	46.0	1.1010422468253587	0.6070887066672843	1.0	0.6080246913580247	0.7207128867256858	36.8126145352791	37.73592452822641	12.083045973594572	4.779663499556795	4.242640687119285	31.005331175953618	29.252557646767933	60.79850202216876	117.21600000000005	0.8740987243483085	0	0.0006103608757257462	0.008453498594462872	445.7408142682516	45.43160152647529	445.75380710659897	45.45939086294416	446.0	37.0	nan	nan	nan	nan	nan	nan	nan	nan	nan	nan	nan	nan	nan	nan	nan	nan	nan	nan	nan	nan	2	0.8190787197231835	0.8092059171597634	0.8198156869722546	0.7931519274376417	0.08529411764705883	0.09692307692307692	0.0849194729136164	0.10793650793650794	0.17111512756927083	0.061414868380346065	0.17132457534934328	0.023745499293575587	0.4205639997573577	0.45916539401413164	0.41928037014103464	0.4936602958965114	0.14849048442906573	0.1437355029585799	0.14864592198315502	0.13935689090450992	0.5966127997043351	0.6092268404444565	0.5946377291208517	0.6443982389800887	-0.042930757419677716	-0.0070325092458026865	-0.0430847681646922	-0.001143005843841855	0.1607336313425087	0.06550024349732952	0.16076089855762674	0.027142229779068248	0.9573529411764706	0.9515384615384616	0.9575402635431919	0.946031746031746	4.108823529411764	4.109230769230769	4.108345534407029	4.117460317460317	0.5113186820572763	0.5123037635213797	0.5097182562072353	0.5364617310435809	0.12051038062283936	0.10960710059171674	0.12003284107449019	0.11318720080625155	0.05145112456747469	0.05163254437869824	0.051238078497028106	0.05528092718568978
514	3	idr0002-chrCondensation-t170/plate2_3_018_[Well_4,_Field_1_(Spot_4)]__314973__0__0__1344__1024.tiff	idr0002-chrCondensation-t170/CP-output/plate2_3_018_[Well_4,_Field_1_(Spot_4)]__314973__0__0__1344__1024_combinedMask.tiff	plate2_3	4	AKAP8	s20069_AKAP8		3013	1015.0	72.0	1.0497521215769061	0.646725462881612	1.0	0.7341617933723197	0.8494742941618144	71.28579065259771	72.78049189171504	26.92582403567252	9.971051804456792	8.94427190999916	54.232614454664045	54.371302801230776	69.96120752268799	211.1199999999996	0.9722491126169732	6	0.0018463414162397385	0.012878614477813244	1016.0872241155263	72.42982529331043	1016.957849319615	72.35678725522735	1008.0	83.0	42.166666666666664	1018.1666666666666	70.16666666666667	1.1320581997968986	0.6224178171391904	1.0	0.7053156565656566	0.8734785218868378	7.5967098300520215	6.781294839955582	2.7794365145549107	1.5065287311039555	1.304737854124365	5.158040417383014	5.9061870840558255	-1.0180880416047795	21.795	0.9681667324579553	14.513479061548802	16.57107811762877	3	0.21955728141738257	0.20492104659661847	0.22448738164488538	0.19569758697331616	0.3775473721844833	0.44790159189580314	0.332512315270936	0.5069801616458486	0.5532247607851282	0.4828988583925648	0.6235267434451452	0.4093922165480117	0.9815297653184861	1.075379857594726	0.9366252788819254	1.128952046906421	0.06120073474822019	0.057188735723981095	0.06592991569054359	0.05384913785941472	2.5002093445483733	2.6110651848723996	2.494683276510795	2.65145315799659	-0.20529340582782687	-0.14366748165404006	-0.24400128720860634	-0.10584747929749076	0.6599988238269491	0.5765942107809461	0.7071563669945907	0.5064187631854352	0.8168037182695745	0.7990593342981187	0.8388106966924701	0.7786921381337252	6.613514479799785	6.612156295224313	6.573187895847994	6.631888317413667	2.1010503567140995	2.1160854829766307	2.1413200202882066	2.0931866194340887	1.3125524321285624	1.2844542505356173	1.4339468394312576	1.2098281021485917	0.4225249510782607	0.43308896060785607	0.44161478867554926	0.4292020659486102
514	4	idr0002-chrCondensation-t170/plate2_3_018_[Well_4,_Field_1_(Spot_4)]__314973__0__0__1344__1024.tiff	idr0002-chrCondensation-t170/CP-output/plate2_3_018_[Well_4,_Field_1_(Spot_4)]__314973__0__0__1344__1024_combinedMask.tiff	plate2_3	4	AKAP8	s20069_AKAP8		3223	1275.0	74.0	1.1201143674746277	0.776658347095867	1.0	0.6983748645720477	0.8247360512488009	81.03476955262212	80.45495634204272	25.238858928247925	9.900386216673919	9.0	50.37927218598784	51.04558962504069	40.35789120545114	221.60399999999964	0.9759273277819833	7	0.0018310826271772385	0.013321125879883766	1274.8087477759564	70.91099437589156	1275.429723859758	71.39869686627365	1267.0	63.0	20.714285714285715	1274.0	69.85714285714286	1.0544695933974797	0.6972400582755577	1.0	0.725	0.8337463147318976	5.346736010588442	4.57166163346504	2.0162586300760332	1.2499112780440509	1.1183467321065985	2.9784632007024996	3.945106858478737	12.54666247135344	15.898	1.0141351402220968	12.206096132995205	16.959482270144765	4	0.2319014168072887	0.20695065256976497	0.22129728148695932	0.202565808225019	0.33025099075297226	0.4027962716378163	0.3664451827242525	0.5012140131807145	0.6421872145503615	0.5708453879728435	0.6027726458075894	0.45870392910288643	0.9264264266684773	1.0084505666483055	0.9742450936529969	1.1255068523828113	0.06563206442885143	0.059297570197373584	0.06239418500408999	0.05412011726296947	2.5035782575975043	2.6232727779840257	2.5623770109371398	2.69465302630254	-0.26337481552817993	-0.18959017292829736	-0.22096372850833756	-0.12196905494651587	0.7294132314317578	0.6501701600484422	0.6861976373311317	0.5434322082921641	0.8372523117569353	0.8065912117177098	0.823156146179402	0.7814429413805064	6.78005284015852	6.780292942743009	6.787043189368771	6.829344432882415	2.1620040297834886	2.1920554349921666	2.1725831064368437	2.143365857404791	1.5156919390837515	1.4743652936785594	1.4785696625865015	1.3506893725210176	0.461485732459181	0.46929039132909267	0.46125371132768933	0.4629758464254419
514	5	idr0002-chrCondensation-t170/plate2_3_018_[Well_4,_Field_1_(Spot_4)]__314973__0__0__1344__1024.tiff	idr0002-chrCondensation-t170/CP-output/plate2_3_018_[Well_4,_Field_1_(Spot_4)]__314973__0__0__1344__1024_combinedMask.tiff	plate2_3	4	AKAP8	s20069_AKAP8		1253	378.0	76.0	1.125459338968135	0.7792603782624116	1.0	0.7521008403361344	0.821343504608412	50.761751196876574	50.15974481593781	15.524174696260024	6.269793826692776	5.830951894845301	31.529631254723288	31.8124045760448	17.050498554333558	138.45800000000003	0.9638461538461538	0	0.0028076600283384323	0.010833906009793282	377.89531025480534	76.88697460986934	376.2314445331205	77.09816440542697	382.0	75.0	nan	nan	nan	nan	nan	nan	nan	nan	nan	nan	nan	nan	nan	nan	nan	nan	nan	nan	nan	nan	5	0.16620647176443856	0.142344899384711	0.1315987038220277	0.10867301587301587	0.34839270199826244	0.43053016453382087	0.46070460704607047	0.7885714285714285	0.820921610549674	0.7775049284518992	0.7600001020245059	0.5965380420910973	0.9609484982433861	1.0682849095324336	1.0614416650064082	1.2917636607414638	0.06472680718756167	0.05950318636434363	0.05578737534840971	0.045636583522297804	2.9768105252958446	3.1288902488143893	3.165967147092082	3.4333214815477646	-0.39894458994537235	-0.33249456482214546	-0.30923548354651836	-0.1824372449883874	0.8792937726625432	0.8443092584249459	0.8281996902485523	0.705720242976461	0.8341442224152911	0.8132541133455211	0.7837398373983739	0.6902857142857143	6.080799304952215	6.181901279707495	6.175248419150858	6.238095238095238	2.604489855734229	2.647173881958656	2.6722665030339003	2.6350107874039272	3.542559222102035	3.4394896209672865	3.3785020837260547	3.120453514739232	0.9727379810250749	0.9675049463752767	0.9598016726930307	0.9772562358276673
514	6	idr0002-chrCondensation-t170/plate2_3_018_[Well_4,_Field_1_(Spot_4)]__314973__0__0__1344__1024.tiff	idr0002-chrCondensation-t170/CP-output/plate2_3_018_[Well_4,_Field_1_(Spot_4)]__314973__0__0__1344__1024_combinedMask.tiff	plate2_3	4	AKAP8	s20069_AKAP8		2154	206.0	86.0	1.0478271460954345	0.6366006285079162	1.0	0.7281947261663286	0.8270474286337544	59.9888118896558	60.00833275470999	23.40939982143925	8.43807515587625	7.615773105863909	47.37615433949868	46.262990566325115	36.10468903784754	180.90999999999983	0.9639740434101589	0	0.0005188067443668842	0.007858396507799625	208.88699331136644	88.67967511528558	208.82404828226555	88.67223769730734	200.0	73.0	nan	nan	nan	nan	nan	nan	nan	nan	nan	nan	nan	nan	nan	nan	nan	nan	nan	nan	nan	nan	6	1.0	1.0	1.0	1.0	0.0	0.0	0.0	0.0	1.0	1.0	1.0	1.0	-0.0	-0.0	-0.0	-0.0	0.22222222222222224	0.22222222222222224	0.22222222222222224	0.22222222222222224	-0.0	-0.0	-0.0	-0.0	0.0	0.0	0.0	0.0	0.0	0.0	0.0	0.0	1.0	1.0	1.0	1.0	4.0	4.0	4.0	4.0	-0.0	-0.0	-0.0	-0.0	0.0	0.0	0.0	0.0	0.0	0.0	0.0	0.0
514	7	idr0002-chrCondensation-t170/plate2_3_018_[Well_4,_Field_1_(Spot_4)]__314973__0__0__1344__1024.tiff	idr0002-chrCondensation-t170/CP-output/plate2_3_018_[Well_4,_Field_1_(Spot_4)]__314973__0__0__1344__1024_combinedMask.tiff	plate2_3	4	AKAP8	s20069_AKAP8		1112	336.0	106.0	1.0867299837519353	0.7379472277588596	1.0	0.7137355584082157	0.8592183701885144	45.976275590804505	45.221676218380054	15.264337522473747	6.099396557503131	5.385164807134504	30.36436389247426	31.02747677075806	39.0490107893265	127.52800000000006	0.9656969170646982	0	0.0038605332374572754	0.011963073164224625	335.1077104331622	104.59126533654262	335.30125899280574	104.19514388489209	331.0	101.0	nan	nan	nan	nan	nan	nan	nan	nan	nan	nan	nan	nan	nan	nan	nan	nan	nan	nan	nan	nan	7	0.11421841679350685	0.11134371095376927	0.11047610673935024	0.08267225941684025	0.5050100200400802	0.5224489795918368	0.5187057633973711	1.0977198697068404	0.7880934425884185	0.7818577049322857	0.7817949339361921	0.527161895321465	1.1209469021463554	1.1381042393046188	1.065163266674389	1.3959257297193965	0.04949918650437354	0.048810912119950034	0.04978750490136973	0.03918052842558295	3.3663881830965794	3.3715231621531263	3.3446594686933566	3.726341955365248	-0.326289184908741	-0.325816336268362	-0.3386315385634299	-0.15700884421248068	0.8549079411337903	0.8548648640358627	0.8626856278124724	0.6855785149445786	0.7763527054108217	0.7718367346938775	0.7515672396359959	0.6166123778501629	6.675350701402806	6.704081632653062	6.696663296258848	6.8653637350705745	2.8180670195273874	2.833955510280255	2.799077870345508	2.7884074189221373	4.261336299854207	4.267534360683037	4.23559048420389	3.5453909914753226	1.1915865799735776	1.19749583506872	1.188574061900317	1.160777715295536
514	8	idr0002-chrCondensation-t170/plate2_3_018_[Well_4,_Field_1_(Spot_4)]__314973__0__0__1344__1024.tiff	idr0002-chrCondensation-t170/CP-output/plate2_3_018_[Well_4,_Field_1_(Spot_4)]__314973__0__0__1344__1024_combinedMask.tiff	plate2_3	4	AKAP8	s20069_AKAP8		2852	587.0	113.0	1.0364157742553939	0.6417671158045053	1.0	0.769770580296896	0.8799999114048526	68.77790218276809	68.00735254367721	26.248809496813376	9.960965225606106	8.94427190999916	51.87677707799512	52.74574444377865	60.07490900824133	201.80799999999965	0.9758768177929856	3	0.001083390787243843	0.009719996713101864	585.674159147735	111.96881995284855	585.9701963534362	111.93688639551192	586.0	118.0	41.0	587.3333333333334	116.33333333333333	0.9888544753457668	0.5398163676022248	1.0	0.7556818181818182	0.883010086804978	6.604223662932129	5.747791167985053	2.9331261231691994	1.5020586017467543	1.3333333333333333	4.747546895706429	5.714121717204546	-5.440264377991944	20.25466666666667	0.9133275431719131	10.690425437617	16.952446099072716	8	0.35606855241669944	0.32401244879186325	0.3558163661813464	0.31626904742088674	0.17538577342867895	0.2303585049580473	0.175307720999627	0.24707716289945442	0.6487407955462285	0.5380765263978271	0.6491099583745011	0.503562971462056	0.6698780822057976	0.778635734894151	0.6697037460977326	0.806612584856207	0.11518719804624847	0.09885326792422972	0.11521253802122802	0.09448498076349457	1.6686632148088256	1.7761859954702226	1.6690191020590228	1.8022012717227627	-0.32966362973137897	-0.2204598291390885	-0.3300380608173393	-0.19179652987851212	0.6945927942544633	0.5966746439042612	0.6949786842047398	0.5636693536621449	0.9123071132856606	0.8848207475209764	0.9123461395001865	0.8764614185502728	5.037260067745578	5.051106025934402	5.027974636329728	5.067809820732658	1.4932774413801466	1.5458274905121754	1.4937113810593958	1.5551241088233083	0.823225913922915	0.7670296691551357	0.8239096987225913	0.7483246653127473	0.24965292183789867	0.2493470435282985	0.24980435493055708	0.2488504570530523
514	9	idr0002-chrCondensation-t170/plate2_3_018_[Well_4,_Field_1_(Spot_4)]__314973__0__0__1344__1024.tiff	idr0002-chrCondensation-t170/CP-output/plate2_3_018_[Well_4,_Field_1_(Spot_4)]__314973__0__0__1344__1024_combinedMask.tiff	plate2_3	4	AKAP8	s20069_AKAP8		3415	727.0	123.0	1.0550099222544636	0.6919954562201905	1.0	0.7425527288540987	0.8646966340273137	77.57541545788564	76.66159403508382	27.294688127912362	10.695481443159872	9.486832980505138	54.48913687824252	56.001836338538524	30.23935065980268	222.7759999999996	0.9772499642295033	2	0.0011902041733264923	0.011047531850636005	730.4221641973372	125.97347160528612	730.6922401171303	125.91303074670572	715.0	117.0	51.5	732.0	139.0	1.0388816702457107	0.6107586849296791	1.0	0.7532467532467533	0.9326183511431445	9.145879634856644	8.57425522070496	3.4757663751819257	1.6817135895282513	1.3106601717798214	6.382901373576604	7.156045830393692	-68.32699128167042	25.968000000000004	0.916733816814397	16.027650487530536	14.08065510236939	9	0.5112066059669403	0.504821479301943	0.5142079096837255	0.5034171458623765	0.17854928704277742	0.2079520353423793	0.18491864831038798	0.22477360931435963	0.5061299993621335	0.4025630583794998	0.4772741896181517	0.3371118089780037	0.6768931198306984	0.7375498502724125	0.6907198061501248	0.7687886745372257	0.10133222434428266	0.09411680546426356	0.09971050327302122	0.0902998264519379	1.4841702425621015	1.506582555088157	1.480713035580674	1.512332183513869	-0.21015425673083474	-0.13626951226710285	-0.18805056425551336	-0.09660103810568028	0.5424694178330057	0.4446703261543475	0.5143975868760948	0.37723405742999805	0.9107253564786113	0.8960239823288104	0.9075406758448059	0.8876131953428201	5.629262244265344	5.651940675291891	5.642365456821026	5.667852522639069	1.3056209555193241	1.298630519745778	1.2957943872702862	1.2875585741995093	0.5445125989278843	0.4881951924414487	0.5225981593073925	0.4533908605272714	0.18076547149266542	0.17403680694595725	0.17687920190444384	0.16954111746041
514	10	idr0002-chrCondensation-t170/plate2_3_018_[Well_4,_Field_1_(Spot_4)]__314973__0__0__1344__1024.tiff	idr0002-chrCondensation-t170/CP-output/plate2_3_018_[Well_4,_Field_1_(Spot_4)]__314973__0__0__1344__1024_combinedMask.tiff	plate2_3	4	AKAP8	s20069_AKAP8		1858	894.0	142.0	1.1712961419006254	0.8231516165012109	1.0	0.7761069340016709	0.7775505266144824	64.68610807498943	62.51399843235114	18.439088914585774	7.424946600982051	7.0	36.39536990909245	36.730172052053376	85.63763901459924	173.28599999999986	0.9651948051948054	2	0.0014496063813567162	0.011932555586099625	894.7847762109292	150.9005539619468	894.9004305705059	150.40419806243273	890.0	146.0	30.0	893.5	141.0	1.0161190346018742	0.5532858158757318	1.0	0.754421768707483	0.9261562563468494	6.784831423170882	6.046684369816937	2.699172818834085	1.447232126344207	1.2071067811865475	4.82842712474619	5.6538804732901	5.37212031582605	19.933	0.9068109171379395	11.30231490394696	12.212810509332389	10	0.3159742328385557	0.2931863957504984	0.33570775280991116	0.30015160067371377	0.34032354703415213	0.409035409035409	0.27679083094555873	0.39373464373464373	0.4383760637176038	0.3128196522584209	0.5580709138790548	0.3447155640634302	0.9297424975794842	0.9759911954486717	0.8510411560278712	0.9869864088295428	0.0703485437942303	0.06330982272374215	0.07992893325998965	0.06486555910388833	2.2172706027806144	2.2561874486097446	2.15132255917815	2.267555306625968	-0.1332101450225438	-0.08097902165839184	-0.22197213852770387	-0.08156080677257567	0.5208270674820765	0.4163926399644895	0.6446614914139526	0.41875811499012505	0.8305572198921509	0.7954822954822955	0.8616045845272207	0.8068181818181817	6.056321150389454	6.078144078144078	6.008595988538682	6.076781326781328	1.8720190304875142	1.8471520395743353	1.8745317282325913	1.855960949611682	0.8716032425784306	0.7814392905968077	0.9758573410727323	0.8079866917397567	0.3029816974031423	0.29761867490805294	0.3131620430045725	0.30043033386860074
514	11	idr0002-chrCondensation-t170/plate2_3_018_[Well_4,_Field_1_(Spot_4)]__314973__0__0__1344__1024.tiff	idr0002-chrCondensation-t170/CP-output/plate2_3_018_[Well_4,_Field_1_(Spot_4)]__314973__0__0__1344__1024_combinedMask.tiff	plate2_3	4	AKAP8	s20069_AKAP8		529	107.0	143.0	1.108956553406825	0.7041758412988918	1.0	0.696969696969697	0.7290373008784786	31.54379396479316	32.38826948140329	10.44030650891055	4.084527706866328	3.605551275463989	22.0	22.39690194418659	-9.794721635564155	95.49000000000004	0.9288849868305531	0	0.0003128098323941231	0.00713359285145998	106.03738023314007	144.68938133252925	106.12287334593573	144.61058601134215	103.0	149.0	nan	nan	nan	nan	nan	nan	nan	nan	nan	nan	nan	nan	nan	nan	nan	nan	nan	nan	nan	nan	11	1.0	1.0	1.0	1.0	0.0	0.0	0.0	0.0	1.0	1.0	1.0	1.0	-0.0	-0.0	-0.0	-0.0	0.22222222222222224	0.22222222222222224	0.22222222222222224	0.22222222222222224	-0.0	-0.0	-0.0	-0.0	0.0	0.0	0.0	0.0	0.0	0.0	0.0	0.0	1.0	1.0	1.0	1.0	4.0	4.0	4.0	4.0	-0.0	-0.0	-0.0	-0.0	0.0	0.0	0.0	0.0	0.0	0.0	0.0	0.0
514	12	idr0002-chrCondensation-t170/plate2_3_018_[Well_4,_Field_1_(Spot_4)]__314973__0__0__1344__1024.tiff	idr0002-chrCondensation-t170/CP-output/plate2_3_018_[Well_4,_Field_1_(Spot_4)]__314973__0__0__1344__1024_combinedMask.tiff	plate2_3	4	AKAP8	s20069_AKAP8		2424	436.0	146.0	1.0476225147621554	0.6171549452961476	1.0	0.7376749847839318	0.8424433069248916	63.14425731184661	64.19501538281614	23.853720883753127	8.925945806204936	8.031128874149275	49.01530373260988	49.684531263063455	-71.45787131540811	190.1519999999997	0.9699879951980792	2	0.0008850228041410446	0.009079118259251118	438.1803256248687	146.0430074575811	438.29331683168317	145.95915841584159	452.0	133.0	103.0	436.0	149.0	1.0290497140248451	0.5047911774430675	1.0	0.7674825174825175	0.8608079804735368	12.476180116710845	12.13513893673284	5.036796290982293	2.212995095638455	2.0	9.38908729652601	10.616713754284097	-3.7197023848653252	38.882000000000005	0.925663039782387	10.673474723724759	13.482517448282675	12	0.41932187634018303	0.38085829093801715	0.412277629148819	0.3731570284645073	0.20017873100983022	0.2566943674976916	0.21721854304635763	0.28149158708503863	0.5240309709516779	0.40072194261680777	0.47994989807880817	0.3370255595994895	0.722285412918662	0.8217170460905725	0.7550560236398751	0.8574752504031786	0.10744639666943788	0.09209881540367418	0.10248267619841236	0.08637296325730763	1.572401791059289	1.6758886002704219	1.595701816862806	1.6976572227527873	-0.2175610625086888	-0.12538845615086763	-0.18206382885308914	-0.08884857764834704	0.5645932047067108	0.4481504829860621	0.5230402854298594	0.3821246843221424	0.8999106344950849	0.8716528162511542	0.8913907284768212	0.8592542064574807	4.6014298480786415	4.621421975992613	4.594260485651215	4.611641655297863	1.3722230600494587	1.4191942327727303	1.3784832738164485	1.416165635667749	0.640963102987552	0.59998431224097	0.6181569034496484	0.5676862090151751	0.21028545849934588	0.21416966993466602	0.20884386162400403	0.21229444902505357
514	13	idr0002-chrCondensation-t170/plate2_3_018_[Well_4,_Field_1_(Spot_4)]__314973__0__0__1344__1024.tiff	idr0002-chrCondensation-t170/CP-output/plate2_3_018_[Well_4,_Field_1_(Spot_4)]__314973__0__0__1344__1024_combinedMask.tiff	plate2_3	4	AKAP8	s20069_AKAP8		2048	950.0	161.0	1.2256116510504702	0.8529227503024982	1.0	0.7345767575322812	0.7566508466537802	70.80908989104151	68.24954212300622	18.027756377319946	7.5589936428243245	7.0	35.49472418317767	36.96497521199509	-76.64757497724162	184.42599999999976	0.9676352468698323	1	0.00155642069876194	0.01098649576306343	948.9215616184324	165.99127170523667	949.1962890625	165.6015625	949.0	175.0	21.0	959.0	146.0	1.0393953018679543	0.6826801667365261	1.0	0.7	0.8982712989654238	6.111674800511048	5.385164807134504	2.23606797749979	1.3003397994935841	1.0	3.5355339059327378	4.465906581579539	-51.343142702817126	17.14	0.875	22.257889592536404	9.633887656767644	13	0.3409249344525966	0.32525131929427875	0.34675798993302237	0.3194661619725024	0.3154471544715447	0.37450870297585626	0.26414115204981836	0.35698689956331875	0.4297547784636694	0.3094357051237106	0.54542292515031	0.3598074711783841	0.8993615181204958	0.9540711909068331	0.8329313511072609	0.9401536307017317	0.07362390111705994	0.06629922625152077	0.08225175846255477	0.06818109875860492	2.089651383658744	2.1275232932460346	2.059893761375368	2.145934893961433	-0.13963763798756101	-0.0847480490586986	-0.21599045771703523	-0.0984887294938486	0.5189014900183384	0.4142688525781804	0.6266826456821626	0.4464557139295592	0.8422764227642275	0.8127456485120719	0.8679294239750909	0.8215065502183406	5.725745257452574	5.755755193711398	5.666320705760249	5.722707423580785	1.7742042291871996	1.7530145902701784	1.7957526093255491	1.7889479943981148	0.7909089974368655	0.7101367261451159	0.897999073068938	0.7582616654907497	0.27658903797709833	0.27116135728024204	0.2905350562796869	0.2788121412635167
514	14	idr0002-chrCondensation-t170/plate2_3_018_[Well_4,_Field_1_(Spot_4)]__314973__0__0__1344__1024.tiff	idr0002-chrCondensation-t170/CP-output/plate2_3_018_[Well_4,_Field_1_(Spot_4)]__314973__0__0__1344__1024_combinedMask.tiff	plate2_3	4	AKAP8	s20069_AKAP8		3064	1147.0	168.0	1.1392090620554483	0.7934862802295141	1.0	0.7458617332035054	0.805480959105598	80.44721727683861	79.83107164506812	25.059928172283335	9.538285659530622	8.54400374531753	50.44741000755726	48.95922226055344	-79.91892235294667	218.63599999999965	0.9677826910928616	8	0.0015411609783768654	0.013061722740530968	1146.7398285217164	174.5124006936382	1146.7548955613577	174.46312010443864	1142.0	175.0	40.75	1150.375	178.125	1.0383462698312818	0.5226108173575833	1.0	0.7414141414141414	0.8234924693053126	6.8990752528691885	6.262919867901451	2.5865375745624712	1.4338693276986132	1.2795084971874737	4.790479151260871	5.569939606118747	-2.5956037696534175	21.351000000000003	0.9384907544471546	16.71996903798247	14.324489195684796	14	0.19967807521813566	0.1790750725294627	0.2092355031606591	0.17816128826530617	0.4149274849663955	0.5431472081218275	0.36038514442916086	0.5410714285714285	0.5483547341550505	0.41002618085898235	0.6170791919971721	0.4174241674621272	1.0169122304809395	1.1289374152224234	0.9658106674789002	1.1333655440702997	0.058377704834742944	0.0523560820482006	0.06285084272680509	0.05240551303854876	2.6813954987398416	2.798974804454925	2.641759208886164	2.8244135353422632	-0.1852710377579478	-0.10589068657109738	-0.23188768977385088	-0.09680335355842352	0.6493133620774081	0.5183792847704535	0.7070309472077694	0.4997279060314293	0.8006013441811107	0.7554024655547497	0.8251719394773039	0.7581785714285716	6.715599575521754	6.741841914430747	6.671251719394772	6.720357142857143	2.2354370803257115	2.199334224508036	2.2570992215587795	2.219249638143101	1.4224768513333927	1.2981114731960375	1.5219108128409289	1.3164427295918273	0.45935108407494774	0.4603146703294687	0.47057398931752203	0.46437853954081554
514	15	idr0002-chrCondensation-t170/plate2_3_018_[Well_4,_Field_1_(Spot_4)]__314973__0__0__1344__1024.tiff	idr0002-chrCondensation-t170/CP-output/plate2_3_018_[Well_4,_Field_1_(Spot_4)]__314973__0__0__1344__1024_combinedMask.tiff	plate2_3	4	AKAP8	s20069_AKAP8		1558	654.0	203.0	1.0626386509797254	0.6162411852523028	1.0	0.7212962962962963	0.7256804250298641	50.98736284863421	52.630789467763066	18.681541692269406	7.0141448438580865	6.324555320336759	39.55984241722244	40.15547955676125	-64.66917282299362	164.2539999999999	0.9388369990961133	0	0.0012512393295764923	0.011657892726361752	657.9218027676658	200.71240155605742	657.3896020539153	200.50449293966625	652.0	204.0	nan	nan	nan	nan	nan	nan	nan	nan	nan	nan	nan	nan	nan	nan	nan	nan	nan	nan	nan	nan	15	0.47368980432090496	0.44105803454724607	0.4622672578458936	0.4456207337576654	0.18316831683168316	0.2847533632286996	0.23926812104152004	0.26004382761139516	0.5969787658543426	0.31483799950405555	0.43075081415571065	0.39301051163253575	0.6869593051338208	0.8618470321825056	0.7938210704546202	0.8268125017549115	0.10015292618370746	0.07853244585654248	0.08719244508208776	0.08303158586695596	1.7117456369151933	1.8071482137821326	1.7579501879837072	1.8042237282134155	-0.2823768842139911	-0.08327314975123337	-0.1472719883524892	-0.12225056509355765	0.6560489249391515	0.3812049653097909	0.49378171225048223	0.45757155831258156	0.9084158415841583	0.8576233183856502	0.8803659394792401	0.8699780861943023	5.806930693069307	5.87219730941704	5.8465869106263195	5.849525200876553	1.5285773200835102	1.522394850553433	1.5186820669421872	1.5441799006020203	0.7258076939235636	0.5464467413380518	0.6013764577878504	0.5967875758806187	0.22724400268880984	0.2078000261416868	0.21016114470734415	0.2142078508730041
514	16	idr0002-chrCondensation-t170/plate2_3_018_[Well_4,_Field_1_(Spot_4)]__314973__0__0__1344__1024.tiff	idr0002-chrCondensation-t170/CP-output/plate2_3_018_[Well_4,_Field_1_(Spot_4)]__314973__0__0__1344__1024_combinedMask.tiff	plate2_3	4	AKAP8	s20069_AKAP8		1402	137.0	204.0	1.027760330235064	0.3564613482484404	1.0	0.7586580086580087	0.7299646281859666	44.24921062230435	46.04345773288535	18.681541692269406	6.678188884331783	6.0	40.59603997360409	41.34248308110947	64.22696599736146	155.35599999999997	0.941255454850621	0	0.0005035474896430969	0.0073701078072190285	137.0977387843754	203.9392096265562	136.65121255349501	204.16119828815977	139.0	188.0	nan	nan	nan	nan	nan	nan	nan	nan	nan	nan	nan	nan	nan	nan	nan	nan	nan	nan	nan	nan	16	1.0	1.0	1.0	1.0	0.0	0.0	0.0	0.0	1.0	1.0	1.0	1.0	-0.0	-0.0	-0.0	-0.0	0.22222222222222224	0.22222222222222224	0.22222222222222224	0.22222222222222224	-0.0	-0.0	-0.0	-0.0	0.0	0.0	0.0	0.0	0.0	0.0	0.0	0.0	1.0	1.0	1.0	1.0	4.0	4.0	4.0	4.0	-0.0	-0.0	-0.0	-0.0	0.0	0.0	0.0	0.0	0.0	0.0	0.0	0.0
514	17	idr0002-chrCondensation-t170/plate2_3_018_[Well_4,_Field_1_(Spot_4)]__314973__0__0__1344__1024.tiff	idr0002-chrCondensation-t170/CP-output/plate2_3_018_[Well_4,_Field_1_(Spot_4)]__314973__0__0__1344__1024_combinedMask.tiff	plate2_3	4	AKAP8	s20069_AKAP8		1845	697.0	206.0	1.037853886543211	0.4397864653491472	1.0	0.7382953181272509	0.7379282651035047	51.92247315611983	56.08029957123981	21.18962010041709	7.679843145881075	6.708203932499369	44.80488674359299	46.631696136955256	-61.060266095855305	177.2539999999999	0.9493182402881398	2	0.001251240260899067	0.01110856793820858	693.2864827735999	206.07072907947065	693.8737127371273	205.84010840108402	682.0	215.0	38.5	686.0	206.5	1.0374472439801907	0.7541170462811635	1.0	0.7933884297520661	0.7319325820551752	7.566434698536481	6.8189111142455845	2.5	1.418455808370397	1.2071067811865475	4.035533905932738	5.093699350028449	-19.309055434006225	22.726000000000003	0.9797297297297297	11.34305116248722	9.58803114293818	17	0.4227281524304211	0.3906485941430752	0.4064029620811596	0.38622198707360944	0.212603062426384	0.2936064556176288	0.2715976331360947	0.32228360957642727	0.555214032811576	0.3694567543783007	0.40430146089017654	0.28678382851288187	0.7464290247184795	0.8733344874996015	0.8437478093652242	0.9068475325564089	0.09303879989067716	0.07703931806508715	0.08086705647561361	0.07263324617007352	1.79468951570905	1.9000651324050244	1.8575587530256874	1.9062788787424545	-0.24188916374404695	-0.10999851842195245	-0.12613434151461256	-0.06753573235317213	0.6242786353501217	0.4454417558262393	0.4703789488275658	0.35319407513853857	0.8936984687868079	0.8531967721911856	0.8642011834319527	0.8388581952117863	5.637809187279151	5.67163252638113	5.672781065088758	5.6887661141804795	1.5820864532826664	1.6064586767873952	1.5859611198895927	1.5839952691660273	0.7433761190675483	0.6376744919029278	0.6402650467420514	0.5814637322833036	0.2389947953734799	0.23282023688013886	0.2279656699695387	0.22593683546493182
514	18	idr0002-chrCondensation-t170/plate2_3_018_[Well_4,_Field_1_(Spot_4)]__314973__0__0__1344__1024.tiff	idr0002-chrCondensation-t170/CP-output/plate2_3_018_[Well_4,_Field_1_(Spot_4)]__314973__0__0__1344__1024_combinedMask.tiff	plate2_3	4	AKAP8	s20069_AKAP8		2646	201.0	222.0	1.087019383622764	0.7343725255067544	1.0	0.7453521126760564	0.5714337354320359	70.74361042422566	71.84010022264724	23.0	8.639671767617845	7.810249675906654	47.441841487229624	48.01698748447426	-78.0952578114333	241.22199999999964	0.9321824907521576	0	0.0003662165254354477	0.007095445413142443	199.42428126046832	227.3883436066825	199.47052154195012	227.58125472411186	202.0	214.0	nan	nan	nan	nan	nan	nan	nan	nan	nan	nan	nan	nan	nan	nan	nan	nan	nan	nan	nan	nan	18	0.9933802644143968	0.9932318543122108	0.9935743346791446	0.993305481735057	0.0033181252592285357	0.0033927056827820186	0.00322061191626409	0.003355704697986577	-0.0016618196922307414	-0.0016992353438834975	-0.0016129032259000115	-0.001680672268881719	0.03210523369001327	0.0327178726095121	0.03130054370577964	0.032414228925827945	0.2200174786862271	0.21996809206826753	0.22008206250545634	0.2199925929262446	0.035423358949241805	0.036110578292294124	0.034521155622043734	0.035769933623814525	-0.00022454992455657368	-0.0002302979181749236	-0.0002170645839081239	-0.00022744373981729323	0.0028204918201360928	0.002883940729004127	0.002737536402620446	0.002852462038468347	0.9983409373703857	0.998303647158609	0.998389694041868	0.9983221476510067	3.996681874740771	3.9966072943172177	3.996779388083736	3.9966442953020134	0.03210523369001327	0.0327178726095121	0.03130054370577964	0.032414228925827945	0.0033071153039951895	0.003381195230932832	0.0032102395751483215	0.0033444439439662688	0.0016563101408060277	0.0016934752284289978	0.0016077128728531065	0.0016750371604881131
514	19	idr0002-chrCondensation-t170/plate2_3_018_[Well_4,_Field_1_(Spot_4)]__314973__0__0__1344__1024.tiff	idr0002-chrCondensation-t170/CP-output/plate2_3_018_[Well_4,_Field_1_(Spot_4)]__314973__0__0__1344__1024_combinedMask.tiff	plate2_3	4	AKAP8	s20069_AKAP8		2973	475.0	249.0	1.0291824503360925	0.6098945562854505	1.0	0.7373511904761905	0.8808249658027762	69.11198230658523	68.41052550594829	27.294688127912362	10.169746941078936	9.0	53.74011537017761	54.770041637784956	-42.37418432049007	205.9479999999996	0.9741153342070773	2	0.0008697649464011192	0.009063859470188618	477.47493466125064	247.38314863059114	477.06424487050117	247.31954254961317	478.0	252.0	74.5	483.0	249.5	1.053479296284434	0.6859507798027634	1.0	0.7805555555555556	0.870601925055273	9.892993575313781	9.220463344447007	4.0	1.8113165748538105	1.618033988749895	6.5	7.54577688614197	39.15104354379749	28.468000000000004	0.9444067796610169	9.855322576002216	17.40858204564852	19	0.4023009149161052	0.3585743134693633	0.39981776479090086	0.37483061925122935	0.20545977011494254	0.273303504847129	0.209277238403452	0.24945295404814005	0.5270840460713846	0.3828070905230699	0.5185730500706734	0.43039884544738705	0.7327141469994429	0.8461651196376165	0.7400989343575837	0.8104099252723911	0.10587697351037126	0.08819565045729784	0.10475986205516166	0.09388691111760172	1.6091913921922032	1.7281406544612445	1.6164222725374588	1.6863056841722035	-0.21844877636187077	-0.11308112244856593	-0.2111883249782094	-0.14389900292695318	0.571025376256195	0.432535759069247	0.5632769613630831	0.4796679181317286	0.8972701149425287	0.8633482475764356	0.895361380798274	0.8752735229759301	4.637931034482759	4.661819537658464	4.638619201725998	4.647702407002188	1.4037316220772607	1.4548371496141155	1.4071450341340068	1.4368527301240634	0.6634462940943315	0.6123304700433359	0.6601266802353933	0.6264334519198087	0.21722651605231835	0.22140849372261417	0.21735097965971129	0.21897160149198758
514	20	idr0002-chrCondensation-t170/plate2_3_018_[Well_4,_Field_1_(Spot_4)]__314973__0__0__1344__1024.tiff	idr0002-chrCondensation-t170/CP-output/plate2_3_018_[Well_4,_Field_1_(Spot_4)]__314973__0__0__1344__1024_combinedMask.tiff	plate2_3	4	AKAP8	s20069_AKAP8		3238	823.0	256.0	1.0836970400484371	0.7318420499790989	1.0	0.7057541412380122	0.8374086185647177	78.02826328474137	76.53757247260981	25.942243542145693	10.139024944413304	9.219544457292887	52.154317254863486	53.17425566261667	-30.356875248395998	220.4319999999996	0.9716429107276816	4	0.0016937516629695892	0.012222476303577423	820.3579810806013	259.73451298458747	819.7581840642372	259.9054972205065	840.0	261.0	21.0	826.75	260.25	1.0374809268769702	0.7136387986204082	1.0	0.7416666666666667	0.8707730554036324	5.8178081472815615	5.004727571495168	2.1441228056353685	1.2731481660134139	1.1035533905932737	3.375907756029674	4.152060377170548	-43.01415731581902	16.605	0.9469818376068376	13.410274806909271	15.302604090534789	20	0.2920923198418328	0.26132185846540645	0.279664653583291	0.2606360470090998	0.24344692005242463	0.3169979437971214	0.27809081869406693	0.30556481172942357	0.6959730407609674	0.6017508708725711	0.6467810845875596	0.6182037930627139	0.800725552011264	0.911972006104187	0.8528363569191799	0.8879872824636412	0.07749538316575123	0.06727243563293682	0.07197011713817873	0.06815723636816041	2.2804059326398454	2.4022612844722104	2.3234247032204998	2.402904757518628	-0.35131398332610514	-0.2577790584644093	-0.3060058380458447	-0.26221360342281524	0.7884275213905334	0.7132930174183513	0.7536820158914547	0.7181546315671189	0.8782765399737876	0.8439684715558602	0.8609545906529665	0.8472175941352882	6.366644823066841	6.4108978752570245	6.386808087504143	6.382205931356215	2.036959012587421	2.072561346152508	2.045333884526433	2.0973399457892046	1.358035531778576	1.2749600574252469	1.2965180516681087	1.2951048972790389	0.4003706129577491	0.39798950030558444	0.3936522175905388	0.40016742725211785
514	21	idr0002-chrCondensation-t170/plate2_3_018_[Well_4,_Field_1_(Spot_4)]__314973__0__0__1344__1024.tiff	idr0002-chrCondensation-t170/CP-output/plate2_3_018_[Well_4,_Field_1_(Spot_4)]__314973__0__0__1344__1024_combinedMask.tiff	plate2_3	4	AKAP8	s20069_AKAP8		1453	319.0	276.0	1.0533218683865817	0.6851306418245308	1.0	0.7540217955371044	0.8691344789932055	50.44180719725764	49.64876634922564	17.88854381999832	7.081074726918652	6.324555320336759	35.46346760042756	36.74283183630171	-61.188692315748874	144.94200000000004	0.9696363029696363	0	0.0013046469539403915	0.01096360757946968	319.75792768372884	275.5230052001316	319.70061940812116	275.2773571920165	325.0	276.0	nan	nan	nan	nan	nan	nan	nan	nan	nan	nan	nan	nan	nan	nan	nan	nan	nan	nan	nan	nan	21	0.4147549821534801	0.3955052558203656	0.42646955735202674	0.41093098983449716	0.2271341463414634	0.3073209975864843	0.19548872180451132	0.25077639751552794	0.5092384318766083	0.2968457528728673	0.5855068850446823	0.4450168119522605	0.7729819259449806	0.8900567682621884	0.7128132609403541	0.8125063679468063	0.08978230963712075	0.07485007918842705	0.09709084741930014	0.08484496161413528	1.7915611880846098	1.8518264545248524	1.7452375951321624	1.8097478907011413	-0.1988730869347207	-0.07139178610665863	-0.26573827086107377	-0.1534325835087932	0.571617682603711	0.3579331744707703	0.643612535642443	0.5096415938236316	0.8864329268292683	0.8463395012067579	0.9022556390977443	0.8746118012422361	5.585365853658536	5.639581657280773	5.566917293233083	5.607919254658386	1.5644270417431463	1.544505456938368	1.549748873327651	1.5589714931856136	0.6985053539559871	0.5668001467914578	0.7477777149641014	0.6529497077658917	0.2314098750743625	0.21853028609448355	0.23581660919215253	0.22593152632035807
514	22	idr0002-chrCondensation-t170/plate2_3_018_[Well_4,_Field_1_(Spot_4)]__314973__0__0__1344__1024.tiff	idr0002-chrCondensation-t170/CP-output/plate2_3_018_[Well_4,_Field_1_(Spot_4)]__314973__0__0__1344__1024_combinedMask.tiff	plate2_3	4	AKAP8	s20069_AKAP8		2148	62.0	297.0	1.0688182771367423	0.6928963529593357	1.0	0.7458333333333333	0.812624671709415	61.97260918948244	60.166435825965294	20.615528128088304	8.199589656659963	7.280109889280518	43.849607737056886	44.68455661835969	-74.98436080550937	182.25399999999985	0.9487632508833922	1	0.0005188067443668842	0.007721065077930689	59.73229550418169	298.58595888114985	59.858472998137806	298.7723463687151	57.0	289.0	13.0	73.0	296.0	1.1039187658494858	0.8010047665025846	1.0	0.8666666666666667	0.876004223637432	5.285540211992167	4.123105625617661	2.0	1.1406482403650917	1.0	2.0	3.1642307692307696	0.0	13.655999999999999	0.9285714285714286	13.46337010632057	9.00131482834887	22	1.0	1.0	1.0	1.0	0.0	0.0	0.0	0.0	1.0	1.0	1.0	1.0	-0.0	-0.0	-0.0	-0.0	0.22222222222222224	0.22222222222222224	0.22222222222222224	0.22222222222222224	-0.0	-0.0	-0.0	-0.0	0.0	0.0	0.0	0.0	0.0	0.0	0.0	0.0	1.0	1.0	1.0	1.0	4.0	4.0	4.0	4.0	-0.0	-0.0	-0.0	-0.0	0.0	0.0	0.0	0.0	0.0	0.0	0.0	0.0
514	23	idr0002-chrCondensation-t170/plate2_3_018_[Well_4,_Field_1_(Spot_4)]__314973__0__0__1344__1024.tiff	idr0002-chrCondensation-t170/CP-output/plate2_3_018_[Well_4,_Field_1_(Spot_4)]__314973__0__0__1344__1024_combinedMask.tiff	plate2_3	4	AKAP8	s20069_AKAP8		930	425.0	302.0	1.1028916710141614	0.7547091085036669	1.0	0.6976744186046512	0.8054183430081431	42.73454534356655	43.965895873961216	14.317821063276353	5.484188700058484	5.0	28.61920375428729	28.036407512367557	69.50331202754671	120.45800000000006	0.9533572526909279	0	0.0014953836798667908	0.008529793471097946	423.63627862120313	300.8373466500198	423.7763440860215	301.1182795698925	424.0	304.0	nan	nan	nan	nan	nan	nan	nan	nan	nan	nan	nan	nan	nan	nan	nan	nan	nan	nan	nan	nan	23	0.37683077177248786	0.3680636314450781	0.4232773645422507	0.32422613043287574	0.18726591760299627	0.20199501246882792	0.13142174432497014	0.26490066225165565	0.6023840410886356	0.5709020291693104	0.7158894539350295	0.4493231415567743	0.6957168046119426	0.7259002204758416	0.5613244718248269	0.8340518587929182	0.11140130314634797	0.10690348629672702	0.13042496527822384	0.09013584930485505	1.6434058372988294	1.6721664460609529	1.4980869382523003	1.796404540114387	-0.2840189298013604	-0.2533749083362464	-0.4152409391741412	-0.15275766671554905	0.6477544868967067	0.6199946331886075	0.7375015650915122	0.5069868754297886	0.9063670411985019	0.899002493765586	0.9342891278375149	0.8675496688741722	4.759051186017478	4.758104738154614	4.726403823178016	4.805298013245033	1.4561399196958333	1.470171433592125	1.36666519392733	1.5315038778627312	0.7546777514374199	0.7394916698279168	0.7937233877034302	0.6971904741020118	0.23548591726010315	0.23537167057418884	0.2312862830071003	0.24052278408841676
514	24	idr0002-chrCondensation-t170/plate2_3_018_[Well_4,_Field_1_(Spot_4)]__314973__0__0__1344__1024.tiff	idr0002-chrCondensation-t170/CP-output/plate2_3_018_[Well_4,_Field_1_(Spot_4)]__314973__0__0__1344__1024_combinedMask.tiff	plate2_3	4	AKAP8	s20069_AKAP8		2617	1068.0	337.0	1.0227534090028636	0.5704640507231488	1.0	0.7552669552669553	0.8702576992098059	63.74161992942724	64.19501538281614	26.076809620810597	9.60009389809687	8.54400374531753	51.87677707799512	52.3524312066484	-68.21845425684491	194.39399999999972	0.9715982921848897	6	0.0014038300141692162	0.010543984360992908	1067.4157266620496	336.29404450999044	1067.019105846389	336.8460068781047	1077.0	329.0	31.0	1067.5	332.3333333333333	1.0723194087277297	0.6625712347116076	1.0	0.7213564213564213	0.9152971434101623	6.179792484518328	5.35286071531998	2.3726450403554944	1.3724250499703807	1.235702260395516	3.8535533905932735	4.758877994443749	2.508829690501528	17.576333333333334	1.0205900944713153	12.802679472192892	15.194705694905359	24	0.35840679442745127	0.3228206133384833	0.36381826334796113	0.3400228229680776	0.23393739703459637	0.3302207130730051	0.2243066884176183	0.27482195224130707	0.5463864627456446	0.345370441798732	0.5664368218140861	0.46497960879501005	0.7848121753536674	0.9151517153243085	0.7713199723072928	0.8510553830192192	0.08831572347869043	0.07153000250777555	0.09087269040288048	0.08046332520676074	1.880959128781432	1.9962982394993172	1.8659159767346343	1.9456008594904033	-0.22286388098312696	-0.08890306727936532	-0.24021665376728182	-0.15779709584142262	0.6132712872711814	0.41170963759618545	0.6317823856705639	0.5324004978223396	0.8830313014827017	0.8348896434634974	0.8888254486133771	0.8630917469627147	5.407742998352553	5.441426146010187	5.401305057096248	5.416841223292836	1.6470217317468359	1.6660775264263117	1.6352326697722408	1.6671236059049908	0.7975018252186885	0.6786573888579781	0.8104061271685516	0.7525106756697255	0.25785980556332255	0.2522195254827464	0.25867820389654117	0.2568331569777582
514	25	idr0002-chrCondensation-t170/plate2_3_018_[Well_4,_Field_1_(Spot_4)]__314973__0__0__1344__1024.tiff	idr0002-chrCondensation-t170/CP-output/plate2_3_018_[Well_4,_Field_1_(Spot_4)]__314973__0__0__1344__1024_combinedMask.tiff	plate2_3	4	AKAP8	s20069_AKAP8		1783	243.0	340.0	1.0860847936669504	0.7313777281331636	1.0	0.6997645211930926	0.8399650030394535	57.97977485506423	57.0087712549569	19.1049731745428	7.573145675385807	7.0	38.91975295157101	39.54061744994911	-38.52414081179156	163.32399999999987	0.9661338390680032	0	0.001297016628086567	0.008911268785595894	243.5115764380333	341.8114378228072	244.24845765563657	341.1850813236119	245.0	347.0	nan	nan	nan	nan	nan	nan	nan	nan	nan	nan	nan	nan	nan	nan	nan	nan	nan	nan	nan	nan	25	0.4231831469204512	0.36552707033226506	0.42162546668484985	0.4072449802658719	0.12469437652811736	0.19350649350649352	0.1253841425937308	0.14267990074441686	0.7333716805675392	0.5955226511545896	0.7324918999951624	0.6967049507542309	0.5427058331834358	0.7087494107721585	0.5446418954332103	0.5912144292390222	0.13292715550480924	0.10946913476134254	0.1326685203101171	0.12633882666600987	1.488644866125806	1.6696912660208776	1.4923032993515195	1.540769008260659	-0.4376812887633739	-0.27622680792690163	-0.43635929096948073	-0.38985411813472487	0.7521486690474056	0.6437402303956501	0.7518076006975216	0.7251162951932064	0.9376528117359413	0.9032467532467533	0.9373079287031346	0.9286600496277915	4.745721271393643	4.792207792207792	4.749846342962508	4.75682382133995	1.3639504895976886	1.476184772514384	1.3669191567577887	1.3980891075162423	0.8106479516502141	0.7633159048743465	0.8120390052770325	0.7981854453878832	0.2338355820445832	0.23920559959521093	0.23435578696769088	0.2352163365330755
514	26	idr0002-chrCondensation-t170/plate2_3_018_[Well_4,_Field_1_(Spot_4)]__314973__0__0__1344__1024.tiff	idr0002-chrCondensation-t170/CP-output/plate2_3_018_[Well_4,_Field_1_(Spot_4)]__314973__0__0__1344__1024_combinedMask.tiff	plate2_3	4	AKAP8	s20069_AKAP8		3313	600.0	379.0	1.07182186705461	0.7172906715526258	1.0	0.7584706959706959	0.8514815626615758	77.93357958933383	77.64663547121665	27.202941017470888	10.38972324707185	9.219544457292887	54.07494798887929	54.302096762279554	-8.724068484684151	221.11999999999958	0.9745550816296514	4	0.0014953836798667908	0.011352712288498878	593.7501917464381	379.16718794292507	593.765469363115	379.7709025052822	572.0	381.0	44.5	600.75	381.0	1.1162307562720244	0.7160291356164626	1.0	0.7782931811777966	0.8473966212089732	7.6601231032770185	6.796577267669	2.7667549680862726	1.4921762945560861	1.3090169943749475	4.663837321371159	5.530651369739174	-22.9732889440903	21.458500000000004	0.9632683658170914	15.574159707169251	17.168321479346865	26	0.3093133421460365	0.26642265478496674	0.2848188142052507	0.2773393676419667	0.2721780604133545	0.42459396751740136	0.33517375771354335	0.35690789473684215	0.6097561258454316	0.37436373450803934	0.5097640562636232	0.47970885842832856	0.8526683079703536	1.0358656340735297	0.9249716234449602	0.9525377756788184	0.08161548474500872	0.06293786540945909	0.07103913919487911	0.0686064317867036	2.236626167918177	2.4174711407994716	2.3168450154073876	2.352326346528426	-0.2557141458929025	-0.08799449134990636	-0.1745677838469679	-0.1498959141094141	0.6935162335776159	0.44665011257394244	0.5983080064607778	0.5629740073083301	0.866200317965024	0.8000331455087837	0.8331925949983761	0.8239144736842106	5.903974562798092	5.951939012263838	5.933095160766483	5.939144736842106	1.951993313276295	1.950895928779697	1.9766012674116213	1.982829602677299	1.122734600306842	0.9327249442420467	1.0322239698336801	1.015046636945975	0.3487281651800487	0.33932972793986416	0.3418494318868053	0.3429886329207097
514	27	idr0002-chrCondensation-t170/plate2_3_018_[Well_4,_Field_1_(Spot_4)]__314973__0__0__1344__1024.tiff	idr0002-chrCondensation-t170/CP-output/plate2_3_018_[Well_4,_Field_1_(Spot_4)]__314973__0__0__1344__1024_combinedMask.tiff	plate2_3	4	AKAP8	s20069_AKAP8		2807	815.0	393.0	1.062880065964506	0.697350347662119	1.0	0.7533548040794418	0.8491996807911313	70.7762662708523	69.46221994724903	24.73863375370596	9.608967027598924	8.54400374531753	49.33951021143714	50.72750293490964	-17.229367264609795	203.8079999999997	0.9731322586236782	3	0.00319676473736763	0.015556572936475277	814.9840684179156	394.13665557305313	815.2262201638761	394.438190238689	812.0	394.0	41.333333333333336	830.3333333333334	391.6666666666667	1.2184057866121965	0.8031717120015299	1.0	0.6562962962962963	0.8084189691560283	9.332591568187235	8.313253150669876	2.6160639875277583	1.4394063306584413	1.2761423749153966	4.814059812051043	5.451252669500685	33.26069363544563	24.554000000000002	0.9700239117445407	15.467966903636272	17.106617807086295	27	0.14440350055924614	0.11851102840601438	0.13540584319526625	0.12672647614270677	0.3746691871455576	0.6990483743061062	0.4730769230769231	0.5360623781676412	0.8178408139581799	0.6358575655859523	0.7599494137301147	0.7308311008325868	0.9757377789329267	1.2459029213327206	1.064461381645244	1.1318076183907937	0.055969024392787496	0.044083918963476645	0.05069678178963895	0.048380029872943466	3.2060223270989003	3.4608674619743462	3.2855533152803424	3.3786901600229298	-0.39000857893364044	-0.22283216397564418	-0.3315953538576285	-0.2830811558413798	0.8879443008184745	0.761684507108566	0.8538737869219144	0.819635537888855	0.817202268431002	0.7142347343378271	0.7768461538461539	0.7605068226120857	7.976937618147447	8.117763679619351	8.040000000000001	8.060428849902534	2.815519757865777	2.7532188251481395	2.786518639704632	2.810061625940033	3.7389766331595453	3.140374380314441	3.4684000000000026	3.447030615308023	1.0284114550762755	0.9598556886551393	0.9853692307692263	0.9957732483689199
514	28	idr0002-chrCondensation-t170/plate2_3_018_[Well_4,_Field_1_(Spot_4)]__314973__0__0__1344__1024.tiff	idr0002-chrCondensation-t170/CP-output/plate2_3_018_[Well_4,_Field_1_(Spot_4)]__314973__0__0__1344__1024_combinedMask.tiff	plate2_3	4	AKAP8	s20069_AKAP8		3946	400.0	397.0	1.1134810687239878	0.7755990739374766	1.0	0.7647286821705427	0.8213635409205755	89.33447475856592	87.93179174792243	28.160255680657446	11.014880917837607	10.0	55.95630163178846	56.390229961851595	18.47718899834559	245.7059999999995	0.9755253399258342	3	0.0006256201304495335	0.008270390331745148	390.7323282525583	393.9583944234742	390.82412569690825	394.2351748606184	399.0	388.0	34.666666666666664	395.6666666666667	395.0	1.0608423775768776	0.6910410133037915	1.0	0.6936026936026937	0.8531207222244591	7.438701105138844	6.587853056427562	2.550093846624295	1.4111991586495225	1.1380711874576983	4.4379028329949195	5.321998456685434	5.2715376152096205	21.082666666666668	0.9026299408652351	18.048842163736733	18.09579224236879	28	0.7535123638875264	0.7363388985868726	0.7502157139765011	0.7247549741551487	0.07541157727031333	0.09103297901335514	0.07537960954446854	0.10089186176142698	0.5733745621235976	0.4968194136486872	0.5814261486995662	0.4532564524154113	0.3858015437909506	0.43990840038610685	0.3856859394110438	0.4718163700072702	0.15263766435804155	0.1461270121273454	0.152651237995304	0.14214365300412996	0.782711910512562	0.8306299299008438	0.790535231784977	0.8609307823281671	-0.30789017686282466	-0.23573276331079182	-0.3150254990709541	-0.19867421055370504	0.49785996954343764	0.44616156741837404	0.5058800032642845	0.4158921754146295	0.9622942113648433	0.9544835104933224	0.9623101952277657	0.9495540691192865	4.1959638874137015	4.201144726083402	4.200108459869848	4.205685618729097	0.7073003332422487	0.7395969508874888	0.7151556222405083	0.7600389205667402	0.2781143523867975	0.27079727232228024	0.28479391448374614	0.2681728019447931	0.08838148241427835	0.09045756283391082	0.090043381007054	0.09226616592655468
514	29	idr0002-chrCondensation-t170/plate2_3_018_[Well_4,_Field_1_(Spot_4)]__314973__0__0__1344__1024.tiff	idr0002-chrCondensation-t170/CP-output/plate2_3_018_[Well_4,_Field_1_(Spot_4)]__314973__0__0__1344__1024_combinedMask.tiff	plate2_3	4	AKAP8	s20069_AKAP8		2934	1151.0	408.0	1.0263754348844993	0.550519752644823	1.0	0.7422210979003289	0.8713167339699562	67.15822341144855	67.468511173732	27.459060435491963	10.043564365436739	8.94427190999916	55.90169943749474	56.065171646714006	-25.943436435245786	205.70599999999956	0.9741035856573707	7	0.0009613186120986938	0.00938429869711399	1150.93836920993	407.13443779728243	1151.1854124062713	406.72017723244716	1135.0	419.0	17.142857142857142	1154.7142857142858	400.2857142857143	1.023639714757134	0.6609527336341501	1.0	0.7357142857142858	0.7972244449202691	4.925103889418885	4.118854351832547	2.0591733660532996	1.2230842004230376	1.1010152544552212	2.703703180017005	3.752652497801904	1.4528619827124325	15.006285714285712	0.9244823868724593	16.392232648399407	12.674739143658462	29	0.346261548899369	0.30903533589276183	0.32951362572796417	0.30484157867706896	0.21690243017772942	0.2815205118554761	0.2455177460665935	0.2946859903381642	0.5573579033508597	0.43128043999565163	0.5003406502639516	0.40275089200589725	0.7544709607258033	0.8575143511995509	0.8040963165600299	0.874697763355274	0.1025721170196377	0.08636664336994658	0.0948806087835134	0.0835769212817102	1.753536483234275	1.8654890257772947	1.8053434131272643	1.8791704643966485	-0.237354826851887	-0.1384071403732924	-0.1888590976874521	-0.12038591116941932	0.6135197464872747	0.4921827282358201	0.5601313566396846	0.46253040267966783	0.8915487849111352	0.8592397440722619	0.8772411269667032	0.8526570048309179	4.806673920928546	4.832517877305231	4.813391877058178	4.8238573021181725	1.5366340530565457	1.5839685139218185	1.5598256670606707	1.5844844740584842	0.7631328254823728	0.708494714113975	0.7372227798388806	0.6921249948732786	0.24500881391502638	0.2475038064923627	0.24568513147636928	0.24670274630286482
514	30	idr0002-chrCondensation-t170/plate2_3_018_[Well_4,_Field_1_(Spot_4)]__314973__0__0__1344__1024.tiff	idr0002-chrCondensation-t170/CP-output/plate2_3_018_[Well_4,_Field_1_(Spot_4)]__314973__0__0__1344__1024_combinedMask.tiff	plate2_3	4	AKAP8	s20069_AKAP8		2039	957.0	418.0	1.0668456035833833	0.7160237257963269	1.0	0.7124388539482879	0.846502873697919	60.98382849856223	59.54829972383762	21.095023109728988	8.268929981669402	7.615773105863909	41.71930009000631	42.57134366993746	45.617472760137076	173.97999999999982	0.9700285442435775	3	0.0014038300141692162	0.011169604025781155	959.0850549729867	421.09248672698743	959.6596370769985	420.8695438940657	950.0	429.0	35.666666666666664	958.6666666666666	423.3333333333333	1.019808781782774	0.5400230001778941	1.0	0.7291666666666666	0.880320481294263	7.202637722393092	6.490248886567417	2.8047378541243653	1.494061613539884	1.2761423749153968	5.113378607497376	5.913990900064749	19.00138641992419	21.473333333333333	0.8856475592718477	9.545044637567308	13.15654005014372	30	0.36031290068857186	0.3500326709536886	0.3547272521502942	0.33700790119969554	0.2990952634379989	0.30628694250403005	0.30106382978723406	0.40560224089635855	0.43239219193781075	0.43121398069247274	0.4348747417561106	0.20983315479771775	0.8838360918111339	0.8926203698167279	0.8825874318275602	1.014661932777096	0.07633949755865863	0.07519538616258788	0.07583023992756906	0.06438867311630533	2.033520904504685	2.058223483336234	2.041889264035508	2.1146323556785407	-0.1349137580644262	-0.13641633665760905	-0.13927125455954464	-0.031378941165657245	0.5048456813504372	0.5100639193033365	0.5131900233168001	0.2553244470857952	0.8510910058541779	0.8475013433637829	0.849468085106383	0.806610644257703	5.715806279936136	5.703385276732939	5.707446808510638	5.754621848739495	1.729900513156816	1.7473904906516318	1.7408254342482736	1.6732526742452882	0.7547847543831239	0.7706978359788224	0.7644126301493941	0.621022055881177	0.263470004455284	0.2692461946207132	0.2663691149841565	0.2566560741943853
514	31	idr0002-chrCondensation-t170/plate2_3_018_[Well_4,_Field_1_(Spot_4)]__314973__0__0__1344__1024.tiff	idr0002-chrCondensation-t170/CP-output/plate2_3_018_[Well_4,_Field_1_(Spot_4)]__314973__0__0__1344__1024_combinedMask.tiff	plate2_3	4	AKAP8	s20069_AKAP8		991	674.0	434.0	1.097487686695349	0.7525343230370259	1.0	0.7766457680250783	0.8125090315237903	43.952026677546954	45.5411901469428	14.142135623730951	5.740483201814265	5.0	28.0	28.94474032074881	10.693291556737378	123.80200000000006	0.9630709426627794	2	0.001091020181775093	0.010933089070022106	675.7699662395783	433.6180030740782	676.4419778002018	433.4611503531786	672.0	438.0	24.5	677.5	431.5	1.0267576279196495	0.7383608950843938	1.0	0.7604166666666667	0.9561530036506425	5.984747477639617	5.1491628628991695	2.08113883008419	1.294933711601499	1.2071067811865475	3.3284271247461903	4.202917927925131	57.46421454954893	16.398000000000003	0.9489795918367347	2.674528996466228	11.820090496249207	31	0.4812803469339807	0.4453840830449827	0.4471761763115197	0.43785614814257223	0.163716814159292	0.28705882352941176	0.2755813953488372	0.30920245398773005	0.5925125025126894	0.2127538432340148	0.25329581861045375	0.14945251544718152	0.6431276672556573	0.8648915670839435	0.8493600659582503	0.8922506824642702	0.10523455243167043	0.0781375778546713	0.08014548404542995	0.07456148142572172	1.5220731894371073	1.6278802147463576	1.6281518725007167	1.6407880773797716	-0.283858248215696	-0.04146887617494003	-0.05673720480817373	-0.02388366879120116	0.6289662868255691	0.2580955459896146	0.3011548864469317	0.19719392484490436	0.918141592920354	0.8564705882352941	0.8622093023255816	0.845398773006135	5.542035398230088	5.611764705882353	5.6034883720930235	5.61717791411043	1.3583563752778154	1.3408213912169458	1.3525704771518796	1.3315856233920413	0.6398259456496227	0.44221453287196866	0.46254597079502346	0.41786442846926874	0.20088568995223	0.18231833910034823	0.18453184153596425	0.1817667206142497
514	32	idr0002-chrCondensation-t170/plate2_3_018_[Well_4,_Field_1_(Spot_4)]__314973__0__0__1344__1024.tiff	idr0002-chrCondensation-t170/CP-output/plate2_3_018_[Well_4,_Field_1_(Spot_4)]__314973__0__0__1344__1024_combinedMask.tiff	plate2_3	4	AKAP8	s20069_AKAP8		953	643.0	442.0	1.0678687511144693	0.5990353040197741	1.0	0.6768465909090909	0.7439970138726663	39.742380242365954	43.93176527297759	15.0	5.530497119641765	5.0	31.0	31.82262259342888	8.113084709528522	126.87200000000006	0.9154658981748319	0	0.0014724954962730408	0.011665522120893002	644.466659243873	441.4208277524037	643.8289611752361	441.6421825813221	654.0	436.0	nan	nan	nan	nan	nan	nan	nan	nan	nan	nan	nan	nan	nan	nan	nan	nan	nan	nan	nan	nan	32	0.3652370688774849	0.31903537038083934	0.338426690583172	0.3423722590120848	0.2193698949824971	0.3609022556390977	0.3199513381995134	0.3147208121827411	0.638651278163791	0.3729256593415544	0.4387075417199454	0.44011964039124324	0.7590152795914578	0.9434295813183314	0.904328531974604	0.8985478760764349	0.0915013023368539	0.06773927299451635	0.07296700824645841	0.07373135097528924	2.01773207870341	2.1815215028930077	2.1201369140916784	2.109376433469527	-0.29909475187579737	-0.10714102108350285	-0.14943446128208596	-0.14306784338504794	0.7128576181569327	0.46779080512548465	0.5384602887104497	0.5267807015216883	0.8903150525087514	0.819548872180451	0.8400243309002432	0.8426395939086293	5.745624270711785	5.852130325814536	5.82603406326034	5.804568527918782	1.7983621837209127	1.8206192472539102	1.8001855758921652	1.794655621286786	0.9948029066688164	0.790164634644249	0.8201008163579502	0.8095222757607701	0.30354320041282357	0.28776672257083824	0.285013038639363	0.28106077198587975
514	33	idr0002-chrCondensation-t170/plate2_3_018_[Well_4,_Field_1_(Spot_4)]__314973__0__0__1344__1024.tiff	idr0002-chrCondensation-t170/CP-output/plate2_3_018_[Well_4,_Field_1_(Spot_4)]__314973__0__0__1344__1024_combinedMask.tiff	plate2_3	4	AKAP8	s20069_AKAP8		2197	809.0	504.0	1.0697368256031137	0.6494696167092262	1.0	0.7323333333333333	0.8059564091466112	61.53262947174358	61.465437442517235	22.360679774997898	8.297287228484505	7.615773105863909	45.16857314549575	46.7886449958843	16.686557932073686	185.08199999999977	0.9684813753581661	4	0.0011749453842639923	0.01045242976397276	805.1910641930723	504.4720088273499	804.9362767410105	504.4761037778789	811.0	506.0	41.5	806.25	508.5	1.2457250656937873	0.787829391872294	1.0	0.6334367792701125	0.7442267904713566	9.477933272140767	8.683492237800348	2.839793400779363	1.46731753269074	1.1553300858899105	4.565863991822648	5.438125321092873	-29.680625118537115	25.5285	1.0246992599590616	8.660082543307366	13.304482917119373	33	0.3594814721652309	0.34612594403566227	0.34444643742913844	0.33025872152576297	0.24474841231069858	0.2954891028890015	0.28670634920634924	0.3444730077120822	0.5029536672753224	0.3842634437885578	0.4114332414388019	0.2800960350729124	0.8028479512351285	0.8757067147960379	0.8677263106111981	0.936234022750661	0.08606134920716366	0.07672988281485815	0.07839598686696901	0.0699230906483568	1.8491998904399842	1.900291497189748	1.902841517045675	1.9489034849895628	-0.19036404440434196	-0.11051279232845401	-0.12542586567908862	-0.05901512652806002	0.5677155237836383	0.44644866792274096	0.47413094478949175	0.3343032269139428	0.8776257938446508	0.8522554485554993	0.8572420634920636	0.8289974293059127	5.389838788470933	5.426761277242778	5.405753968253969	5.432390745501286	1.6044514781292853	1.6048023943007468	1.611922259162257	1.5968229248820396	0.740062846507179	0.6643015735233462	0.687546256928691	0.6125241043873508	0.24620281470447036	0.23994766910309284	0.24356315153375974	0.23924927802486184
514	34	idr0002-chrCondensation-t170/plate2_3_018_[Well_4,_Field_1_(Spot_4)]__314973__0__0__1344__1024.tiff	idr0002-chrCondensation-t170/CP-output/plate2_3_018_[Well_4,_Field_1_(Spot_4)]__314973__0__0__1344__1024_combinedMask.tiff	plate2_3	4	AKAP8	s20069_AKAP8		3238	508.0	506.0	1.118079688454094	0.7785640695534943	1.0	0.6608163265306123	0.8257251967225846	81.23534793004042	78.10249675906654	24.08318915758459	9.929291831158686	9.0	48.98308423768826	50.98047150363033	-44.44706445417246	221.98599999999954	0.9688809096349492	4	0.0011444268748164177	0.009689479134976864	510.8678815565817	500.9884509295806	511.6525633106856	500.85978999382337	507.0	516.0	65.25	515.25	493.25	1.0765092253433381	0.7104619254206783	1.0	0.7218470982142857	0.8092589194188095	9.995375451937388	9.223824754080548	3.52270816242564	1.6936583681463213	1.4125703849682212	6.285854122563142	7.010000281127612	10.221733076229619	28.571500000000007	0.9166499699459026	12.669735718398673	17.74191020788642	34	0.3252891793983132	0.2981062385761388	0.3301261650399879	0.31126134224265845	0.22383624958732254	0.2784853700516351	0.2153236459709379	0.24933862433862436	0.5641188253976744	0.4575601012292068	0.5807061488032556	0.5144359772458965	0.7689088146682447	0.8557764019824851	0.753244996391071	0.8102281850182742	0.0906963902698695	0.0797727699586149	0.09261400857518295	0.08513245009938133	1.8121002252755372	1.90121811815139	1.7961235503359152	1.85767743703195	-0.2417230339610033	-0.15586597079597117	-0.25725270255020816	-0.19749961833821056	0.6264215448467183	0.5242646165088147	0.6415217104989785	0.5782872910952978	0.8884780455595905	0.861170395869191	0.8927344782034345	0.8753306878306879	5.026081214922415	5.046127366609294	5.025759577278731	5.027777777777779	1.5854187315328558	1.619837022969835	1.5779483947403767	1.6083388126933256	0.8032154453684903	0.7483025586486605	0.8117538814307359	0.7776675485008724	0.25676292373895215	0.2566969821750753	0.2567693818504182	0.25675154320987836
514	35	idr0002-chrCondensation-t170/plate2_3_018_[Well_4,_Field_1_(Spot_4)]__314973__0__0__1344__1024.tiff	idr0002-chrCondensation-t170/CP-output/plate2_3_018_[Well_4,_Field_1_(Spot_4)]__314973__0__0__1344__1024_combinedMask.tiff	plate2_3	4	AKAP8	s20069_AKAP8		2039	1006.0	510.0	1.1911582992276386	0.8166299007950489	1.0	0.7355699855699855	0.7684844020294566	68.05502300845991	65.76473218982953	18.973665961010276	7.538159268670389	7.0	39.2915106868093	39.27875142774552	0.9134764196022983	182.5979999999999	0.9468307406547483	4	0.001235981471836567	0.01107805036008358	1001.9552269821243	512.1002888455898	1002.2030407062285	511.9862677783227	998.0	510.0	17.25	1002.25	510.5	1.0358469811403925	0.5406492683341461	1.0	0.7172619047619048	0.9363027240322274	4.971483967253368	4.217929637084533	1.8696771661547689	1.223840013563102	1.1035533905932737	3.1516504294495533	4.056854580267837	47.813154351054266	14.398	1.0056570268899037	10.843804450978114	13.070717517970165	35	0.4951066642000738	0.4859981481481482	0.4818830306486833	0.4724895957857353	0.18086774699424987	0.23555555555555555	0.2259641499185225	0.2639198218262806	0.5343206506444458	0.3478216285317717	0.39262896768749284	0.26283686543048	0.6819716771172363	0.7875708716587686	0.7709092924686279	0.8326040166504214	0.10073815796341046	0.08797234567901238	0.09003825885195117	0.08229354021061405	1.5536076194948931	1.5953992372407009	1.6038487878310796	1.615729957876716	-0.2356028529604318	-0.10136499562327339	-0.12750958424832345	-0.06595521611148714	0.5827532214327857	0.39576717695374247	0.44296954644422304	0.3230247176173313	0.909566126502875	0.8822222222222224	0.8870179250407387	0.8680400890868597	5.641400940930476	5.691111111111111	5.67191743617599	5.695991091314031	1.3727398725006434	1.3598436816851456	1.377884637912557	1.3518101360504353	0.5959231811177723	0.4868098765432123	0.5181087080121216	0.4521220132836632	0.19419773202800616	0.1805913580246905	0.18601821448265987	0.17901045877748523
514	36	idr0002-chrCondensation-t170/plate2_3_018_[Well_4,_Field_1_(Spot_4)]__314973__0__0__1344__1024.tiff	idr0002-chrCondensation-t170/CP-output/plate2_3_018_[Well_4,_Field_1_(Spot_4)]__314973__0__0__1344__1024_combinedMask.tiff	plate2_3	4	AKAP8	s20069_AKAP8		1659	172.0	502.0	1.1720311949425835	0.8039688909439979	1.0	0.6081378299120235	0.713124938906127	60.440768331835066	64.62197768561404	17.69180601295413	6.894174008698033	6.082762530298219	38.18376618407357	35.94239369955603	60.82999987929311	170.9799999999998	0.9281118881118882	2	0.0020294496789574623	0.013107500039041042	172.49153079313533	505.004209529449	172.02833031946955	503.2875226039783	169.0	516.0	19.5	168.0	504.5	1.074254180867276	0.7647674939374073	1.0	0.6851851851851851	0.8099327250066557	5.869172526209631	5.4453424365223695	2.121320343559643	1.2293655026201549	1.0	3.166781556436316	3.8695607442807036	22.5	17.019000000000002	0.9383561643835616	4.212640691807771	12.374391688513498	36	0.1874890687796984	0.16115040144863316	0.19397301315890483	0.17279311555272286	0.3629579375848033	0.46693386773547096	0.30189914865749834	0.41970021413276226	0.6969457656318858	0.61734787070827	0.7566928754206542	0.6429097170024812	0.9691515293805006	1.0702463013917587	0.8836000298360089	1.029327522476775	0.06264052051735076	0.05549758315711064	0.06863687132309688	0.05827008613371063	2.8276450245080564	2.99778642380885	2.766014625358441	2.908306120952539	-0.3021754754837183	-0.2145322252521479	-0.36028273487587104	-0.2385198573832142	0.796561602977026	0.7165475485669315	0.8387142612052054	0.7382912062469474	0.8242198100407055	0.782565130260521	0.8490504256712509	0.8012847965738757	6.725237449118047	6.787575150300602	6.647675180091683	6.698072805139186	2.4437045482303885	2.4897480077433403	2.4641154767009423	2.4572367745081	2.032375282830941	1.9735797580464833	2.1797310064763025	1.9309670211091188	0.5988333051039376	0.6101284064454902	0.6204075387834518	0.5876668088104715
514	37	idr0002-chrCondensation-t170/plate2_3_018_[Well_4,_Field_1_(Spot_4)]__314973__0__0__1344__1024.tiff	idr0002-chrCondensation-t170/CP-output/plate2_3_018_[Well_4,_Field_1_(Spot_4)]__314973__0__0__1344__1024_combinedMask.tiff	plate2_3	4	AKAP8	s20069_AKAP8		3396	345.0	514.0	1.1545399185214367	0.7907872038744622	1.0	0.6716772151898734	0.7882824060280554	85.12224823141784	82.34682750416071	23.853720883753127	9.779333533762827	9.0	51.78345118519144	52.102576359776776	-29.006556830415086	232.67399999999952	0.947544642857143	1	0.001327534206211567	0.009842068888247013	347.58614024440976	517.2875450967207	347.517667844523	516.922261484099	351.0	527.0	6.0	342.0	532.0	0.9890199094634533	0.6656358966815916	1.0	0.6666666666666666	0.6859731069476107	3.2141264802825806	2.23606797749979	1.4142135623730951	1.0690355937288492	1.0	1.4142135623730951	2.3986275740666074	-45.00000000000002	10.483999999999998	0.9230769230769231	15.842136134323885	12.030054955079018	37	0.38190031655187573	0.32913135861869486	0.35731502099199336	0.357134450985816	0.13607990012484394	0.22342165521753354	0.17220639442861665	0.1740234995236583	0.7404692474383983	0.5705857122687257	0.6708772515802118	0.6671707044983014	0.5738796247616459	0.7663663111519297	0.6627272723779623	0.6668265939302371	0.11297513563725743	0.09059823232104355	0.1029794591413951	0.10250427154512101	1.6410402425393493	1.8366518506465643	1.732382447882174	1.7353876462843718	-0.4378287427241738	-0.2446515487493282	-0.34919553092932226	-0.3457202506348203	0.7755177594937805	0.632996113454409	0.7207553094837339	0.7182204868398564	0.9319600499375779	0.8882891723912331	0.9138968027856917	0.9129882502381708	5.093632958801498	5.140006542361793	5.10857866413422	5.1127342013337564	1.5049603424145053	1.6132301954290307	1.5601760534535576	1.5613641467607133	0.9125811836328204	0.8171662413703373	0.8742505597347119	0.8716987483412275	0.2621652709394171	0.26014697414697086	0.2616142385408313	0.26143056196622183
514	38	idr0002-chrCondensation-t170/plate2_3_018_[Well_4,_Field_1_(Spot_4)]__314973__0__0__1344__1024.tiff	idr0002-chrCondensation-t170/CP-output/plate2_3_018_[Well_4,_Field_1_(Spot_4)]__314973__0__0__1344__1024_combinedMask.tiff	plate2_3	4	AKAP8	s20069_AKAP8		1213	160.0	537.0	1.084802632859741	0.6229481458662405	1.0	0.6417989417989418	0.8042751652348591	45.584452866823874	46.09772228646444	16.97056274847714	6.197580479040147	5.656854249492381	33.94112549695428	35.65903686647659	54.16590312601878	137.66800000000003	0.9676904666932588	0	0.0029755085706710815	0.013534752652049065	161.0838539021175	533.7212862171053	160.0964550700742	534.5737840065952	165.0	522.0	nan	nan	nan	nan	nan	nan	nan	nan	nan	nan	nan	nan	nan	nan	nan	nan	nan	nan	nan	nan	38	0.14403821066291247	0.1254553184088735	0.16686969479887542	0.13224495141862994	0.39517625231910947	0.5257731958762887	0.2922794117647059	0.45142296368989204	0.7573655051001948	0.6768681767892281	0.8257771153197334	0.7154844121585303	0.9757566521841525	1.0771622364299815	0.8716475386963247	0.9931805110885263	0.05929424111242294	0.05377432036868362	0.06993816981449445	0.056342131707780095	3.0708931961975656	3.223647358782479	2.9251119885930423	3.12747488846087	-0.3411506649992116	-0.25608399689380973	-0.430054463295156	-0.29542943414460243	0.8468889283104893	0.7823038094426954	0.893654014233997	0.813503703537879	0.8035250463821892	0.7506091846298031	0.8538602941176471	0.774288518155054	6.922077922077922	7.050609184629803	6.873161764705881	6.885181550539746	2.670121945683393	2.6744121236126914	2.632832576828336	2.6760519247709778	2.862202732332605	2.7284602661949435	3.062956179714554	2.721851071062943	0.8143447461629272	0.8135583655178031	0.838808897869809	0.7933185086882126
514	39	idr0002-chrCondensation-t170/plate2_3_018_[Well_4,_Field_1_(Spot_4)]__314973__0__0__1344__1024.tiff	idr0002-chrCondensation-t170/CP-output/plate2_3_018_[Well_4,_Field_1_(Spot_4)]__314973__0__0__1344__1024_combinedMask.tiff	plate2_3	4	AKAP8	s20069_AKAP8		2316	699.0	527.0	1.0605219741584877	0.7023779644920631	1.0	0.7255639097744361	0.8725205115113568	64.37725090746736	63.12685640834652	22.627416997969522	8.833906547414456	8.0	43.840620433565945	45.823996488675	47.32788107871056	182.63599999999974	0.9739276703111859	2	0.0018463414162397385	0.012375066988170147	695.5698759461856	524.2029129900035	695.6951640759931	523.8225388601036	700.0	530.0	60.5	693.0	516.0	1.1768465674005277	0.7172876167291189	1.0	0.6061538461538462	0.7795083620831038	9.536913485822607	8.82455532033676	3.2566165379829397	1.6610301462603227	1.5	6.330312035919498	6.837897535681894	68.63552849601311	27.296000000000006	0.9020573746740075	8.651078251434674	17.826930397838783	39	0.23743991827907915	0.2163447372963945	0.24415722563798462	0.20986759662628174	0.32027972027972035	0.36248236953455565	0.3026070763500931	0.396484375	0.6294865929745672	0.5901656776622378	0.6519306852941866	0.5417243538302808	0.9082232639029719	0.9518236827903913	0.8844544609386297	0.9800572642180321	0.0664407568603373	0.06200808671311834	0.06854354432457488	0.05924635463290746	2.493967034111025	2.5844329921529794	2.4687193248689954	2.6006075188769504	-0.2627601573818546	-0.2182956038806339	-0.28488603265646795	-0.18838824708145935	0.7278204567844554	0.6849518811486008	0.7480797142576683	0.6463427474204072	0.8404195804195804	0.8198871650211565	0.8486964618249534	0.803515625	6.443356643356642	6.437705688763517	6.438547486033518	6.48828125	2.1702409168588943	2.2147501841132597	2.1661122485189024	2.1947971917048417	1.4085630919197456	1.406439117894294	1.4361677226054397	1.3338470458984375	0.4322107030498632	0.44223037185721203	0.4346936997388742	0.4325828552246094
514	40	idr0002-chrCondensation-t170/plate2_3_018_[Well_4,_Field_1_(Spot_4)]__314973__0__0__1344__1024.tiff	idr0002-chrCondensation-t170/CP-output/plate2_3_018_[Well_4,_Field_1_(Spot_4)]__314973__0__0__1344__1024_combinedMask.tiff	plate2_3	4	AKAP8	s20069_AKAP8		3189	532.0	593.0	1.0322651131964062	0.5360328187729079	1.0	0.7576621525302922	0.8244968821251271	69.88843095030303	70.83078426785913	28.160255680657446	10.284530984750987	9.219544457292887	58.11442274846117	58.999613776281315	79.02402120630819	220.4639999999996	0.963007700437868	6	0.0012054620310664177	0.010345617309212685	534.7822821304707	592.7577891946531	534.8062088428975	592.62652869238	517.0	600.0	37.0	534.5	591.3333333333334	1.0083578407904037	0.4933371294681868	1.0	0.7442485754985754	0.8477250836902678	6.461610543224239	5.760225936495629	2.720900536236251	1.4460649884619026	1.2060113295832984	4.320987043353172	5.264525393020784	-11.559906821526345	19.559333333333335	0.9428447443271807	12.533452293999815	17.327285618415537	40	0.3646286766361876	0.33286902967591886	0.3535581573694425	0.34424379917898684	0.22281879194630874	0.2969821673525377	0.2369384359400998	0.27674258109040717	0.5624800169460742	0.4078096478079212	0.5376363604930614	0.4482272352390636	0.7670900861292822	0.8775705796154827	0.7899118282085862	0.8564552736853792	0.09092567902346742	0.07648649614914924	0.08768055459425637	0.0803832061425004	1.8452630850295675	1.946334094808578	1.8701114291470715	1.920014246311096	-0.23797424593690245	-0.12414821952096317	-0.22089410007623256	-0.1498333781170471	0.6265122584466174	0.47656648276024377	0.6094912281016313	0.5169829022420386	0.8889932885906039	0.8515089163237312	0.88153078202995	0.862870945479641	5.384563758389262	5.40877914951989	5.374376039933444	5.4099378881987565	1.6193922488285064	1.6493519274560404	1.6331729932069718	1.635577256553744	0.7957348768073516	0.7060134615131375	0.7879623810565377	0.726360865707349	0.2546384171884153	0.2507489072164164	0.25622520424915773	0.2507758616994362
514	41	idr0002-chrCondensation-t170/plate2_3_018_[Well_4,_Field_1_(Spot_4)]__314973__0__0__1344__1024.tiff	idr0002-chrCondensation-t170/CP-output/plate2_3_018_[Well_4,_Field_1_(Spot_4)]__314973__0__0__1344__1024_combinedMask.tiff	plate2_3	4	AKAP8	s20069_AKAP8		2696	718.0	625.0	1.017849162535019	0.5526676504496666	1.0	0.7680911680911681	0.8783615586465964	64.1582702452027	64.1248781675256	26.476404589747453	9.788562031616584	8.602325267042627	52.93647391232505	53.46961436226688	-6.101039636540669	196.39399999999975	0.9706570657065706	5	0.001068131998181343	0.010254062712192535	715.9678015320018	626.3266965570984	716.0927299703264	626.0304154302671	713.0	615.0	34.6	712.6	629.4	1.1235348404886896	0.7488127809927021	1.0	0.7011111111111111	1.0285907579204117	7.30507495743295	6.590172082924218	2.460112615949154	1.4074456421524626	1.282842712474619	4.045771429157606	4.932546662846294	-3.581838037212252	19.960400000000003	1.0893565881917908	11.604788029822581	17.46967660138178	41	0.38326369893520734	0.356191296406837	0.3724807524084649	0.35029323747634566	0.19810576164167326	0.2719442165709598	0.22741806554756194	0.2827952595014303	0.574420278994077	0.4012587170909112	0.5072664661658889	0.3767404129141975	0.7181234028249734	0.8487616370680238	0.7778544701112106	0.8592316465262886	0.0964560524615817	0.08116704274203697	0.09040317546122975	0.07887115971802039	1.6786601805400068	1.7765794951141314	1.7224584489472081	1.78929985027816	-0.2560477102055116	-0.12293869785040455	-0.2000434358169387	-0.10809390544785132	0.6238282591492504	0.45565426282796406	0.5639966864856414	0.4300175693106273	0.9009471191791634	0.8650123051681707	0.8877298161470824	0.8586023702492848	5.307024467245462	5.343314191960624	5.320143884892087	5.344503473641193	1.4805544188983335	1.4982518238425278	1.4863287154173417	1.5065045907767298	0.7328867263153249	0.6364421744581463	0.6956693637895413	0.6246765720149057	0.23274812198924888	0.2270965977572761	0.2307718573342763	0.2268679578790822
514	42	idr0002-chrCondensation-t170/plate2_3_018_[Well_4,_Field_1_(Spot_4)]__314973__0__0__1344__1024.tiff	idr0002-chrCondensation-t170/CP-output/plate2_3_018_[Well_4,_Field_1_(Spot_4)]__314973__0__0__1344__1024_combinedMask.tiff	plate2_3	4	AKAP8	s20069_AKAP8		2224	930.0	630.0	1.0303710229996772	0.6198441816265788	1.0	0.7518593644354293	0.8805686961365472	60.05011313675574	59.16924876994806	23.430749027719962	8.869430450141248	8.0	46.51021393199562	47.12281986124403	30.378275095227576	178.15199999999982	0.972027972027972	2	0.0018005641177296638	0.011535820551216602	929.1063550243068	628.3395716127059	929.3592625899281	629.1223021582733	931.0	626.0	80.5	924.5	626.0	1.0003966033157579	0.36121411851336654	1.0	0.7356043956043956	0.9451971054801669	9.5652781669658	8.862288067176552	4.280311648918275	1.930640719518815	1.618033988749895	7.767766952966369	8.76971329542568	60.931953451381986	29.296000000000006	0.9149008885850991	8.187309529211111	16.874278193845026	42	0.24471402814755092	0.21041136519061834	0.22520438710493343	0.20894933504246116	0.29792370835345244	0.4090009891196835	0.34519746465138956	0.4232911392405063	0.6453718406302357	0.5137559550352063	0.5910167828370559	0.49329570465992506	0.8787380282570734	1.005763288263829	0.9297056964896925	1.019348681016737	0.07633393105824823	0.06371051959601652	0.06958552998014314	0.06263550072103832	2.4198532351841755	2.5834119518667213	2.496888857201285	2.593956890454161	-0.2733321520671257	-0.1577032594255281	-0.22202787643882252	-0.14458329936137956	0.7315670486796592	0.5978588304253939	0.6811703424775024	0.5766583188175984	0.8510381458232736	0.8014342235410484	0.8274012676743051	0.7956455696202531	5.966682761950748	5.985657764589516	5.970745977571916	6.0111392405063295	2.121929526830723	2.1510003512814126	2.1516913925498957	2.1437410029432433	1.3822796284763896	1.2732858927661184	1.3428789657017646	1.2474708540297996	0.42005083420746026	0.4205717204714521	0.4220191075882873	0.41769049831757954
514	43	idr0002-chrCondensation-t170/plate2_3_018_[Well_4,_Field_1_(Spot_4)]__314973__0__0__1344__1024.tiff	idr0002-chrCondensation-t170/CP-output/plate2_3_018_[Well_4,_Field_1_(Spot_4)]__314973__0__0__1344__1024_combinedMask.tiff	plate2_3	4	AKAP8	s20069_AKAP8		2079	1289.0	645.0	1.03160638149908	0.6088298223830679	1.0	0.7543541364296081	0.8292533079526125	57.8560489251971	58.66856057549052	23.08679276123039	8.456248311794546	7.615773105863909	46.06300033649567	45.89725310966624	44.681719137627596	177.49599999999987	0.9658536585365853	0	0.0007324330508708954	0.00860608834773302	1288.711513747347	643.8516276864232	1288.81721981722	643.6161616161617	1283.0	643.0	nan	nan	nan	nan	nan	nan	nan	nan	nan	nan	nan	nan	nan	nan	nan	nan	nan	nan	nan	nan	43	0.6561242792925445	0.6156941935147286	0.6504356553819446	0.6250866128908618	0.1372854914196568	0.1906283280085197	0.14479166666666668	0.16821409066084106	0.39102647147731545	0.17124113396496016	0.3585833459511273	0.28418097167430634	0.5770853702070794	0.7027840244782451	0.5966514860479506	0.6536030231080002	0.1282809073673399	0.11035541571540203	0.12558648003472223	0.11754094481800631	1.0317442170378313	1.1114457898502166	1.0446955548721217	1.1019700056941018	-0.14442701675469904	-0.031072239504641504	-0.12301095739027694	-0.07899761731939804	0.3851958140577995	0.1856662158220912	0.3577284059644057	0.29435871879650055	0.9313572542901716	0.9046858359957402	0.9276041666666668	0.9158929546695795	4.258970358814352	4.265175718849839	4.259375	4.27198252321136	0.8944587256181746	0.920817461841697	0.8999038882054551	0.9337559150332605	0.31358957946461885	0.26940494782364155	0.3066829427083313	0.3017764628294586	0.11271876772106815	0.11500831895803731	0.11286865234374943	0.11749763837257543
514	44	idr0002-chrCondensation-t170/plate2_3_018_[Well_4,_Field_1_(Spot_4)]__314973__0__0__1344__1024.tiff	idr0002-chrCondensation-t170/CP-output/plate2_3_018_[Well_4,_Field_1_(Spot_4)]__314973__0__0__1344__1024_combinedMask.tiff	plate2_3	4	AKAP8	s20069_AKAP8		2025	856.0	650.0	1.0267647750675015	0.5964626387999222	1.0	0.7723112128146453	0.8839648794298461	56.7084436900097	56.88585061331157	22.561028345356956	8.448068446692279	7.615773105863909	45.0	45.516512966048424	85.20292720735056	169.6679999999998	0.9700598802395212	3	0.0016021979972720146	0.012405584566295147	854.7487603521221	648.745513152399	855.0301234567901	649.200987654321	853.0	635.0	52.333333333333336	859.3333333333334	657.6666666666666	1.2007012157632906	0.8016570203285438	1.0	0.5820655534941249	0.7422947851777102	10.936986188487401	10.017782076039177	3.0874685083187896	1.5941519177357255	1.4142135623730951	5.413408144948545	6.3464524187021985	44.14180946636095	30.014666666666674	0.9455752374665346	9.334979767855224	15.812646348171947	44	0.2377708363153111	0.21813325073461692	0.2439751076242239	0.2191884259259259	0.3683926645091693	0.4227373068432671	0.3190249072602014	0.41555555555555557	0.5104623109963528	0.45573039206459737	0.5974332950130193	0.45427971326176314	0.9494299380704851	1.019005717135022	0.9033179269678355	0.9845990025189133	0.0669281963019984	0.06267861058725495	0.0731007936768715	0.0628741975308642	2.4081816089689423	2.517626242594912	2.402515070405475	2.4727051822552	-0.18242892736774993	-0.12777986770988642	-0.23230719041613432	-0.14310353964846112	0.6191341682062731	0.5392854113602686	0.684244074997603	0.5629440954626123	0.8158036677454155	0.795916114790287	0.8404875463698993	0.792888888888889	6.3683926645091695	6.370860927152318	6.323264440911499	6.387777777777777	2.0397889444597728	2.0680886027053424	2.0834901631452736	2.05279267843938	1.1366708792557887	1.1306740932415167	1.2659293540243723	1.107406172839518	0.37626588594124044	0.3883528500211977	0.3962385653211449	0.38074043209876507
514	45	idr0002-chrCondensation-t170/plate2_3_018_[Well_4,_Field_1_(Spot_4)]__314973__0__0__1344__1024.tiff	idr0002-chrCondensation-t170/CP-output/plate2_3_018_[Well_4,_Field_1_(Spot_4)]__314973__0__0__1344__1024_combinedMask.tiff	plate2_3	4	AKAP8	s20069_AKAP8		3138	255.0	661.0	1.0328606324261356	0.6138480194055184	1.0	0.7753891771682728	0.8407797688651154	71.23353636457409	70.45565981523414	27.202941017470888	10.305033140364685	9.219544457292887	54.32416943327698	56.23347933133272	-80.49134947894895	216.56599999999966	0.9719684063806722	3	0.001129167154431343	0.00952162966132164	254.36427948702627	664.4066183664755	254.06373486297005	664.9929891650733	260.0	647.0	8.0	241.33333333333334	668.6666666666666	1.0181087303300256	0.28776812708710986	1.0	0.8888888888888888	0.8178429893686618	3.5402589585836814	2.8284271247461903	1.6666666666666667	1.0740740740740742	1.0	1.7805469288332914	2.8938489179198235	17.710034118051993	11.080666666666666	0.9743589743589745	13.219136880550787	13.975742114846476	45	0.3649932201739888	0.3234799645821057	0.3499181934886719	0.3243477122033083	0.16672360778954562	0.23201123201123203	0.19143916413886078	0.23106457242582898	0.66852719078804	0.5405937845381474	0.6184423946857163	0.5421422363847052	0.650154618003359	0.7815008902035641	0.7044723904689394	0.7798624812402799	0.10442926144192663	0.08872719190725513	0.09808391577092997	0.08893050568180091	1.6664252531046255	1.8031145383551634	1.7177492813265554	1.800680998275109	-0.35041604311337327	-0.22082010285609174	-0.29633087927924173	-0.22220768451509326	0.7122957338995815	0.6006894631686818	0.6707067620698387	0.6020459061077383	0.9166381961052272	0.8839943839943839	0.9042804179305696	0.8844677137870856	4.91219678852067	4.936819936819937	4.89989888776542	4.9319371727748695	1.49970164531508	1.571103306343931	1.526310117187694	1.5696164258492797	0.839232857755313	0.7780370616453425	0.8120222344679249	0.7782644847089344	0.2514891163862174	0.2525120734141444	0.25086534965169616	0.2523322642836918
514	46	idr0002-chrCondensation-t170/plate2_3_018_[Well_4,_Field_1_(Spot_4)]__314973__0__0__1344__1024.tiff	idr0002-chrCondensation-t170/CP-output/plate2_3_018_[Well_4,_Field_1_(Spot_4)]__314973__0__0__1344__1024_combinedMask.tiff	plate2_3	4	AKAP8	s20069_AKAP8		2351	393.0	668.0	1.0430658011604006	0.6622321777828871	1.0	0.7506385696040868	0.8823791685903101	63.18782244028165	62.64982043070834	23.600847442411894	9.015621623674965	8.06225774829855	46.59481648291924	47.346553247744225	-54.519841103122275	182.9799999999998	0.9745077720207252	3	0.001129167154431343	0.010498207062482834	392.0011538949403	668.7613185790532	392.29817099106765	668.7626541897065	390.0	657.0	29.0	392.6666666666667	672.3333333333334	1.0741618179319354	0.7216931064579999	1.0	0.7433862433862434	0.9331637055702114	6.804137780369614	6.10818510677892	2.3874258867227933	1.3794290823490432	1.1380711874576983	4.0	4.679594891048668	5.008705720685005	18.76	1.0606701940035272	13.692410887650036	14.162841095879324	46	0.4086786336209198	0.3963805877027777	0.4231166630945332	0.40099507355179154	0.23105190629306382	0.2903689506468615	0.20100502512562812	0.2501164415463437	0.4599508149949974	0.2919308279903908	0.533689794005502	0.4119909697842832	0.7798405103409601	0.8691973675089526	0.7239335969973825	0.8114626277864148	0.08893323084343799	0.07757807074115919	0.09575919800005053	0.08497671711418478	1.685357353121041	1.723592461006532	1.6384874771359508	1.7089016317407808	-0.16450447174908334	-0.06860738913522171	-0.22457128503486265	-0.13185055241366878	0.5106208251854709	0.33948694390658485	0.5825196962314977	0.46296114559450524	0.8844740468534681	0.8548155246765692	0.8994974874371859	0.8749417792268283	5.454754248966467	5.494968854815524	5.447236180904523	5.461108523521193	1.4543054468279775	1.4332235103596702	1.4374824520103224	1.4587851901944373	0.6246179575209929	0.5298021911718109	0.6611035993122307	0.6006066892007489	0.21391746595351702	0.20504278545466814	0.21552715610946738	0.2126807826867756
514	47	idr0002-chrCondensation-t170/plate2_3_018_[Well_4,_Field_1_(Spot_4)]__314973__0__0__1344__1024.tiff	idr0002-chrCondensation-t170/CP-output/plate2_3_018_[Well_4,_Field_1_(Spot_4)]__314973__0__0__1344__1024_combinedMask.tiff	plate2_3	4	AKAP8	s20069_AKAP8		2923	1170.0	676.0	1.175825686651666	0.8170101271119655	1.0	0.780715811965812	0.7922345920344228	80.95422952110275	77.52418977325722	23.40939982143925	9.132996708729053	8.246211251235321	46.951890270786755	46.68009652631584	82.98711958428399	215.3239999999997	0.9667603770464694	7	0.0017318995669484138	0.01267261803150177	1171.960736094384	689.220479071354	1172.0588436537803	689.2405063291139	1174.0	685.0	23.857142857142858	1171.4285714285713	686.5714285714286	1.0740895190506883	0.673692321610382	1.0	0.7168367346938777	0.9070966828603406	6.168599713644099	5.4141093844320975	2.1867336841950378	1.3028832614757953	1.1183467321065985	3.7526708077963637	4.571726019234327	-13.625076811526267	17.371142857142857	0.9923466813081822	15.444184084035468	15.201355840219474	47	0.24475636661959438	0.2110612994103139	0.23319530548856168	0.2046469861498883	0.31164001487541837	0.40083112958065725	0.3042851998559596	0.43400532521871427	0.6116789513628074	0.500180682757472	0.6413591538419603	0.4538169363254794	0.8950575120259079	0.9806421283257624	0.8891918811378751	1.0051463764582462	0.06738205022093312	0.05891263599204061	0.06842864147442018	0.05700095518399884	2.378836491843105	2.51085625542694	2.427380591108752	2.5315671677372653	-0.25813683507047847	-0.15959797721151076	-0.26880742911347316	-0.1359651078323268	0.7112838014900164	0.5941757742816024	0.7276202732400934	0.5556887313078103	0.8441799925622908	0.8009444654325653	0.8482895210658985	0.7857360213008748	6.528821123094086	6.544389875330563	6.467050774216781	6.555724610117915	2.0671964769676863	2.102488621872742	2.1202720676871794	2.0848218424356193	1.2934237125177575	1.2030729843780321	1.3925945789848129	1.155224931387501	0.4012659318482932	0.4009760284896746	0.42421994471019353	0.39730756415155355
514	48	idr0002-chrCondensation-t170/plate2_3_018_[Well_4,_Field_1_(Spot_4)]__314973__0__0__1344__1024.tiff	idr0002-chrCondensation-t170/CP-output/plate2_3_018_[Well_4,_Field_1_(Spot_4)]__314973__0__0__1344__1024_combinedMask.tiff	plate2_3	4	AKAP8	s20069_AKAP8		2268	523.0	691.0	1.0657033006840926	0.7139885197696088	1.0	0.7875	0.8635670122525354	64.21419024268269	63.387695966961914	22.360679774997898	8.718232696894054	8.0	44.0	44.960040889826836	0.6630864731345778	181.66799999999986	0.9731817206608024	1	0.0016784919425845146	0.0117799649015069	525.0848894348069	689.7651971671802	524.8223104056437	690.3805114638448	519.0	680.0	144.0	512.0	687.0	1.004692185057654	0.42816148898140555	1.0	0.7912087912087912	0.9584132614948171	14.304567377097827	13.92838827718412	6.324555320336759	2.6020040893663756	2.23606797749979	12.0	12.927069587025814	21.273794595424278	43.45200000000001	0.935064935064935	13.768279296282591	15.16352480684825	48	0.2596580777279502	0.226077527654263	0.23323311930828888	0.2119324768818396	0.28223159868729486	0.41691248770894795	0.3766859344894027	0.4600591715976331	0.6583251555551782	0.4847448715918916	0.5329906249011225	0.43668872080303317	0.8615740325628094	1.0350348858176588	0.9831904624841673	1.0683616759578125	0.071524284407132	0.058781040244393346	0.06138749051768198	0.05589895635981207	2.394011018981296	2.572526424011439	2.522903996204132	2.62614627861169	-0.28867279848177196	-0.14290382960575973	-0.17621047791631103	-0.11242940924014118	0.7443789746805196	0.5717818414994784	0.621167581265057	0.5182999586628959	0.8594467885607127	0.8057030481809243	0.8180154142581889	0.7865384615384615	6.122831692451945	6.177974434611603	6.162813102119459	6.174063116370808	2.10854836394419	2.1110621535229814	2.1197388825331855	2.1140699435105246	1.3698162665624025	1.2013634487072764	1.2364976741250686	1.1733509467066625	0.4130119663124212	0.40456898410405806	0.40329590215361755	0.4083525295760744
514	49	idr0002-chrCondensation-t170/plate2_3_018_[Well_4,_Field_1_(Spot_4)]__314973__0__0__1344__1024.tiff	idr0002-chrCondensation-t170/CP-output/plate2_3_018_[Well_4,_Field_1_(Spot_4)]__314973__0__0__1344__1024_combinedMask.tiff	plate2_3	4	AKAP8	s20069_AKAP8		890	54.0	697.0	1.1659424323039822	0.8140856782308364	1.0	0.6339031339031339	0.7983977646113878	44.453529584266214	43.01162633521314	12.529964086141668	5.223108085989006	5.0	24.733036144458225	25.816155603177773	-49.34575339186193	118.35600000000007	0.959568733153639	0	0.00320439413189888	0.011581597849726677	54.96129667027158	697.157393292148	55.02808988764045	697.1202247191011	52.0	700.0	nan	nan	nan	nan	nan	nan	nan	nan	nan	nan	nan	nan	nan	nan	nan	nan	nan	nan	nan	nan	49	0.14600874089490112	0.12789962568695748	0.1482263983097965	0.1604852012306354	0.47870967741935483	0.983026874115983	0.47058823529411753	0.4261874197689346	0.6700661244746656	0.3080170261906185	0.6760220566547116	0.7138703638962507	1.0206646502394188	1.274849205297454	1.0480372633476758	1.056274833528648	0.05543359926003008	0.05031814052288236	0.055346787515925616	0.058871223635552354	2.9495587851052116	3.193610250813381	2.96158672643343	2.929697330280853	-0.27046830957945506	-0.11748292345714324	-0.2636602694160301	-0.2845710086108906	0.7761979277207247	0.5733648732798214	0.7701922235117137	0.7884656559303469	0.763741935483871	0.6205091937765205	0.773913043478261	0.8084724005134789	6.251612903225806	6.4002828854314	6.2378516624040925	6.213093709884467	2.4604942070258136	2.314475653572484	2.4709542369122124	2.473730523733922	2.423142559833522	1.8581611646717349	2.434475180041993	2.552793894941175	0.7254630593132152	0.7102970096969301	0.7262658538340272	0.7447453286775279
514	50	idr0002-chrCondensation-t170/plate2_3_018_[Well_4,_Field_1_(Spot_4)]__314973__0__0__1344__1024.tiff	idr0002-chrCondensation-t170/CP-output/plate2_3_018_[Well_4,_Field_1_(Spot_4)]__314973__0__0__1344__1024_combinedMask.tiff	plate2_3	4	AKAP8	s20069_AKAP8		1608	901.0	702.0	1.050346477917856	0.6741146336199604	1.0	0.7779390420899854	0.8638580372641498	52.72652085398889	52.08646657242167	19.0	7.438452139543853	6.708203932499369	38.0	38.94521819908762	0.7479678110914939	152.94199999999998	0.964896489648965	0	0.0032196533866226673	0.010818646289408207	900.8219477745664	700.9528268830479	901.2717661691543	701.0522388059702	894.0	699.0	nan	nan	nan	nan	nan	nan	nan	nan	nan	nan	nan	nan	nan	nan	nan	nan	nan	nan	nan	nan	50	0.14721387165867647	0.09726799456767769	0.1159678953626635	0.09760076349431818	0.3981233243967828	0.8439716312056738	0.6662068965517242	1.0007102272727273	0.9077076304431281	0.8052388983618436	0.8460236235620013	0.7695807312462604	1.0331728212811409	1.330558579172055	1.23293950169567	1.441640045472888	0.05197986221420407	0.03893400105628489	0.041210552913198584	0.03488070905701187	3.4497959690513444	3.900084948811567	3.7131686840421896	3.9486029833496654	-0.4664527230664178	-0.29954596062022637	-0.36605331029485866	-0.27864076617268035	0.9366827115423754	0.8642454331245186	0.900315317567311	0.849412127134931	0.8258713136729222	0.6809929078014185	0.7256551724137932	0.6607244318181819	6.741286863270778	6.900709219858156	6.820689655172414	6.899857954545455	3.0152307995436094	3.0943717116192304	3.066738357683657	3.0979101373021765	8.229314161677287	7.822765454454014	7.9871581450653935	7.685284070732166	2.1568593715185216	2.166684271414919	2.1633412604042803	2.1714985745012214
514	51	idr0002-chrCondensation-t170/plate2_3_018_[Well_4,_Field_1_(Spot_4)]__314973__0__0__1344__1024.tiff	idr0002-chrCondensation-t170/CP-output/plate2_3_018_[Well_4,_Field_1_(Spot_4)]__314973__0__0__1344__1024_combinedMask.tiff	plate2_3	4	AKAP8	s20069_AKAP8		2333	995.0	729.0	1.1152175528333537	0.7703824084720761	1.0	0.6841642228739003	0.7983078654215017	68.57244348469753	65.85590330410783	21.095023109728988	8.424374223051464	7.615773105863909	42.316924073439566	43.72056308247469	29.132419032963657	191.63599999999977	0.962657313802352	3	0.001281757839024067	0.010070954449474812	1004.6234246279481	732.9239342669766	1004.0064294899271	732.9558508358336	1013.0	743.0	65.0	1005.6666666666666	730.0	1.020209011529698	0.6188201032018946	1.0	0.7486111111111112	0.9048547041152655	8.334345237334114	7.675238480620002	3.3741391649574886	1.6688353824545998	1.4120226591665965	6.066163824497974	6.86188787282079	33.906255851380855	25.163333333333338	0.9241656130871733	11.729808235395618	14.235600097602974	51	0.3204734651404787	0.300838076520951	0.3203457169577723	0.29066341209922214	0.24562211981566823	0.2921559417566933	0.24918490917559386	0.32374451487079475	0.5428436138283308	0.4532957369685637	0.5345402691383164	0.3914958186851754	0.8042653240927495	0.8714899585813896	0.8099836782451562	0.908407092556305	0.08588324237082971	0.07727966101881886	0.08516328391410208	0.0724263984152526	1.9206552095442992	1.9871737217703782	1.9242421512417738	2.0251108375012956	-0.21710510521254095	-0.1500254388520512	-0.21028177723946087	-0.11078461018303334	0.6112254693620569	0.5249016098580267	0.6031229414955289	0.4597920999791943	0.8771889400921659	0.8539220291216532	0.875407545412203	0.8381277425646027	5.225345622119815	5.242837012682011	5.236609222170471	5.26182350073135	1.6750330897286312	1.6950177800136854	1.6750572420661796	1.7013663226305011	0.8289428528955867	0.7766337550227291	0.8215195692302686	0.7403221746013031	0.26864124317781357	0.2671974241948556	0.2676761196014663	0.2660166723680222
514	52	idr0002-chrCondensation-t170/plate2_3_018_[Well_4,_Field_1_(Spot_4)]__314973__0__0__1344__1024.tiff	idr0002-chrCondensation-t170/CP-output/plate2_3_018_[Well_4,_Field_1_(Spot_4)]__314973__0__0__1344__1024_combinedMask.tiff	plate2_3	4	AKAP8	s20069_AKAP8		1002	113.0	729.0	1.0969632824048778	0.7556232049307454	1.0	0.7281976744186046	0.8396596066159374	44.25604616793966	43.174066289845804	14.317821063276353	5.764962554521937	5.0990195135927845	27.973079034760037	28.987999834248292	-71.69467569820112	122.45800000000006	0.9583931133428981	0	0.0030212863348424435	0.010788128711283207	113.07644478954829	732.0778523745164	112.34131736526946	731.7085828343313	112.0	737.0	nan	nan	nan	nan	nan	nan	nan	nan	nan	nan	nan	nan	nan	nan	nan	nan	nan	nan	nan	nan	52	0.1255528919644837	0.10870877966813693	0.16271581196840937	0.1247435321540871	0.5498281786941581	0.8345410628019323	0.3208379272326351	0.5319396051103369	0.6941519255641219	0.539488876341684	0.820418585805804	0.7028161541499242	1.0579524188060851	1.2145800756036416	0.9122710185113755	1.12057549165587	0.05439313204632463	0.05197952888826656	0.0665376593041369	0.052747168005942556	3.1850562117364998	3.3827987881806147	2.929442736414905	3.2301124726904358	-0.2745657100474638	-0.17997365083087236	-0.4040763039699913	-0.25353167183989855	0.7981941365557661	0.6984184778516689	0.8792844590606899	0.78007651959551	0.7347079037800688	0.6537439613526569	0.8409040793825799	0.7591173054587689	6.155784650630012	6.233091787439614	6.100330760749724	6.185830429732869	2.6088344268819386	2.5458601046562186	2.6020573469742008	2.654105710479929	3.0456051403371376	2.789871117178933	3.2523372665620514	3.047929304579249	0.8988583297578234	0.9061030449952145	0.8932937984486706	0.8949672274223968
514	53	idr0002-chrCondensation-t170/plate2_3_018_[Well_4,_Field_1_(Spot_4)]__314973__0__0__1344__1024.tiff	idr0002-chrCondensation-t170/CP-output/plate2_3_018_[Well_4,_Field_1_(Spot_4)]__314973__0__0__1344__1024_combinedMask.tiff	plate2_3	4	AKAP8	s20069_AKAP8		1768	231.0	749.0	1.059429048292418	0.6561783431347932	1.0	0.7412997903563942	0.8588236508929283	55.09688286491679	54.70831746635972	20.591260281974	7.665176920495742	7.0	41.047814520666954	41.5764298764355	66.076395194682	160.83999999999986	0.9695640252262133	5	0.0010223546996712685	0.010009918361902237	231.67108006585036	753.0935717550215	231.59558823529412	752.8761312217194	226.0	761.0	11.2	228.2	748.2	1.0286679796065363	0.5759693653712338	1.0	0.7622222222222221	0.8551201274245018	4.342649383135067	3.5416012394265097	1.647213595499958	1.1176595934343048	1.0	2.126605808261116	3.1159249644289417	23.798287790425444	12.469999999999999	1.0424391812238774	10.224732588512074	12.759661734946878	53	0.3445747409788244	0.3163039552104028	0.3470247186679812	0.3138589981447124	0.2324425108763207	0.30151706700379266	0.22167789344764238	0.3207792207792208	0.5127116722594349	0.362666514641886	0.5385925474952789	0.31495648916551805	0.7822449089267121	0.883137452429368	0.7632194739110991	0.9052268194023082	0.09829350499308387	0.08219773734538846	0.10123159749787095	0.07856004385225163	1.738457067514107	1.826489069422933	1.7265595749172975	1.8361740327894123	-0.20142892957429015	-0.09903758571694105	-0.22295772462325508	-0.07471059384284513	0.5679190679651029	0.41629499535051545	0.5929588323235618	0.3644403293921578	0.8837787445618396	0.8492414664981037	0.8891610532761788	0.8396103896103897	5.21441889372281	5.231984829329962	5.197795468462951	5.251948051948052	1.506014556637786	1.5249720024191404	1.504881681469655	1.5153948120101917	0.7215820271383571	0.6446659719569574	0.7391990592078805	0.6157429583403662	0.2385061345036723	0.23654575974018588	0.24021923816388124	0.23413054477989537
514	54	idr0002-chrCondensation-t170/plate2_3_018_[Well_4,_Field_1_(Spot_4)]__314973__0__0__1344__1024.tiff	idr0002-chrCondensation-t170/CP-output/plate2_3_018_[Well_4,_Field_1_(Spot_4)]__314973__0__0__1344__1024_combinedMask.tiff	plate2_3	4	AKAP8	s20069_AKAP8		1786	916.0	751.0	1.00341488739667	0.3041061715467649	1.0	0.7755102040816326	0.8922692080794448	48.88709587053326	49.39635614091387	22.80350850198276	8.087939596234447	7.0710678118654755	46.0	46.571712353231796	81.11819471240753	158.59799999999993	0.9682840878286798	0	0.0030365455895662308	0.011566339060664177	916.0693483590819	751.8472593196243	915.7155655095185	751.5963045912654	908.0	749.0	nan	nan	nan	nan	nan	nan	nan	nan	nan	nan	nan	nan	nan	nan	nan	nan	nan	nan	nan	nan	54	0.20806932604107997	0.18366054490028608	0.21250542770299607	0.18069211921350564	0.2525930445393533	0.3474148802017654	0.23951367781155017	0.35465484483850535	0.8105777809539875	0.7344826407535737	0.8208106580790989	0.727204294440678	0.8153621940598687	0.9433769319052878	0.7942306068309608	0.9381566629266425	0.08448408064412255	0.06976132585087995	0.08714124961890601	0.06845008565156759	2.4848431677056757	2.6321193287758518	2.4601994122267565	2.6345275283806933	-0.429474701146226	-0.33129362117310013	-0.44542588198969596	-0.3282943976352434	0.8620233058223854	0.8052034195036348	0.869375227352794	0.8029231762071986	0.8737034777303232	0.828562421185372	0.880243161094225	0.8226725775807473	6.1012812690665035	6.165825977301386	6.093617021276596	6.178594046865104	2.2322501231663225	2.27537557110747	2.2206857344152064	2.279872683542188	2.4143912808633132	2.2694752635370463	2.4337890448166632	2.2454949200658945	0.6667460813506665	0.6542225359347018	0.6683256806570537	0.6500374412260985
514	55	idr0002-chrCondensation-t170/plate2_3_018_[Well_4,_Field_1_(Spot_4)]__314973__0__0__1344__1024.tiff	idr0002-chrCondensation-t170/CP-output/plate2_3_018_[Well_4,_Field_1_(Spot_4)]__314973__0__0__1344__1024_combinedMask.tiff	plate2_3	4	AKAP8	s20069_AKAP8		3298	584.0	761.0	1.0157528034758943	0.5438274955137338	1.0	0.7691231343283582	0.8955687623975513	70.67501150489612	70.43436661176133	29.698484809834994	10.860432579478108	9.486832980505138	58.68986283848344	59.31025974854301	39.36371952406097	215.1199999999996	0.9760284107724176	4	0.001892118714749813	0.012298772111535072	584.5945333215416	760.5577453101072	584.6761673741662	760.9466343238327	585.0	758.0	35.25	579.25	767.75	1.1485715503630232	0.7179466940936446	1.0	0.6339695657877475	0.8006588170230953	7.872850075019966	7.174772245678779	2.608494600052545	1.3834628309594337	1.2588834764831844	5.0646588053091275	5.591510825143781	17.41858574212096	23.718000000000007	0.907729228416927	12.618302202401734	17.890515422068862	55	0.2378731068670861	0.22109262268331198	0.24498136822233313	0.21578055594990833	0.29104958145524795	0.3502954694681549	0.2818856958346787	0.3735823882588392	0.6965942077846196	0.6331078922879396	0.7065391263743995	0.6011450023507783	0.8700732034497384	0.9531552783181517	0.8645949811936215	0.9610967664379514	0.07010898135889794	0.06374213136469613	0.07186279640689104	0.06101542554819613	2.5380669366898942	2.6353646232076855	2.51935827416001	2.631526423684143	-0.3193394612640942	-0.25154332951114944	-0.3327560437206499	-0.23915882663307877	0.7866569497137282	0.7290594671934254	0.7963624219325847	0.714650737367431	0.8544752092723761	0.8291858174655286	0.8606070390700677	0.8144096064042695	6.359304571796523	6.38246881155614	6.361317403939295	6.411607738492328	2.2470173552346466	2.2645907761633777	2.229952951280349	2.2518450284051306	1.6275003534691166	1.559233038259059	1.6392269373561419	1.4996918114411244	0.47963748373109283	0.4773821269318024	0.4802781582976987	0.46831854992498734
514	56	idr0002-chrCondensation-t170/plate2_3_018_[Well_4,_Field_1_(Spot_4)]__314973__0__0__1344__1024.tiff	idr0002-chrCondensation-t170/CP-output/plate2_3_018_[Well_4,_Field_1_(Spot_4)]__314973__0__0__1344__1024_combinedMask.tiff	plate2_3	4	AKAP8	s20069_AKAP8		3352	732.0	772.0	1.0306657688122747	0.6176363422867105	1.0	0.7508960573476703	0.8847981163656335	73.64663657617665	73.16419889536138	28.42534080710379	10.774090272968309	9.486832980505138	56.529411764705884	57.92041553066209	65.99811221469163	218.1899999999996	0.9758369723435227	3	0.0017395289614796638	0.01266498863697052	730.8348791022831	769.1507503976162	730.5972553699283	769.1491646778043	718.0	758.0	33.0	724.6666666666666	763.0	1.1010162116322721	0.6361971748235811	1.0	0.6527777777777778	0.8039165726845919	7.603678162388668	6.935876994139171	2.60947570824873	1.406528335811417	1.2761423749153966	4.7307960518083725	5.693686517996216	0.2136531679106639	22.22066666666667	0.9328756674294431	12.314430837087075	20.44039944278963	56	0.23629675582764995	0.2130723963496917	0.24115892603383468	0.20807580144253646	0.32748724489795916	0.3974814336454633	0.30827542640555905	0.4246395806028834	0.5908337164232119	0.5138369833005179	0.6224000422323158	0.47902832540603896	0.9123384771210494	1.0038493588421002	0.898520894801452	1.0310327767227112	0.06547577244652115	0.059708099775075345	0.06816987459895027	0.05786892303704863	2.4090851855457225	2.5320578176236856	2.405071082831037	2.5538144035396844	-0.23158581311531276	-0.1582187270427519	-0.2511848986724494	-0.1385170062976069	0.6840509095153016	0.5939339184463042	0.7063066247607093	0.5623044693273253	0.8362563775510204	0.8090087181143041	0.8473783954516739	0.7982961992136305	6.518176020408164	6.5188892476590246	6.498420720151611	6.53473132372215	2.081597940647763	2.1075296909092818	2.0883440645267326	2.092618188958981	1.2732665710576327	1.237696150794946	1.3245395147191275	1.205543407498503	0.400188453988898	0.4087943961101015	0.40820373528117493	0.40754574702534896
514	57	idr0002-chrCondensation-t170/plate2_3_018_[Well_4,_Field_1_(Spot_4)]__314973__0__0__1344__1024.tiff	idr0002-chrCondensation-t170/CP-output/plate2_3_018_[Well_4,_Field_1_(Spot_4)]__314973__0__0__1344__1024_combinedMask.tiff	plate2_3	4	AKAP8	s20069_AKAP8		2904	455.0	777.0	1.0171937688909516	0.5534491855185143	1.0	0.7678476996298255	0.8938996484768847	66.57892276493195	66.21933252457322	27.586228448267445	10.193255168215611	9.0	54.74995453992536	55.452449226496626	45.488501190655256	202.04999999999967	0.9749874097700185	3	0.0011139092966914177	0.010528725571930408	455.27558567933073	777.495935219489	455.176652892562	777.5671487603306	461.0	788.0	43.333333333333336	461.0	780.0	1.0204708302029437	0.5854031556414101	1.0	0.7546296296296297	1.0448888340235696	6.707008282512781	6.045171787201885	2.8856180831641267	1.5045967419058999	1.3333333333333333	4.811676280848134	5.657682436824104	0.7501999769231228	19.25466666666667	0.9750733837155394	10.217649660939339	18.441657379227596	57	0.39908350889959887	0.3870094562913446	0.40181886672066575	0.3742302415575302	0.21449595290654894	0.272863568215892	0.2102168320470415	0.28413424866514114	0.5361907110466845	0.4037458058455621	0.5461874088095627	0.3629715796275727	0.7547257425331108	0.8600511506904546	0.7466334915930503	0.861023039209952	0.09372529145082982	0.08537891474053076	0.09496316303929268	0.07863920903974524	1.7339950530541852	1.7914791549085713	1.7256505340895447	1.8096754649228062	-0.22365286950834637	-0.15250207896375476	-0.2340882337142877	-0.10212567652948644	0.5948080408672969	0.5059951225803131	0.6059189100953614	0.4206747632294794	0.8949595290654894	0.8752623688155922	0.8975376699742741	0.8579328756674294	5.422001471670346	5.435532233883059	5.420066152149945	5.463386727688787	1.5070824932699731	1.47635522835637	1.5011151798692328	1.525541216257665	0.7104357292104879	0.6423956312698174	0.7162309401295843	0.6079272028444365	0.23123292052925848	0.22881479987142672	0.23161194304415922	0.22301536287739676
514	58	idr0002-chrCondensation-t170/plate2_3_018_[Well_4,_Field_1_(Spot_4)]__314973__0__0__1344__1024.tiff	idr0002-chrCondensation-t170/CP-output/plate2_3_018_[Well_4,_Field_1_(Spot_4)]__314973__0__0__1344__1024_combinedMask.tiff	plate2_3	4	AKAP8	s20069_AKAP8		3025	351.0	797.0	1.02148417544162	0.49370443985596074	1.0	0.7902298850574713	0.8724332460452551	66.86900988050562	66.70832032063167	28.0178514522438	10.230946288606127	9.0	56.717650620348266	58.151281267142274	85.87091047693765	208.73799999999963	0.9750201450443192	1	0.0011444268748164177	0.010147249326109886	348.86521598125745	798.824681412427	349.31206611570246	798.8981818181818	333.0	790.0	62.0	346.0	800.0	1.140305016999424	0.7768660934302781	1.0	0.6262626262626263	0.7320270620798094	11.436719226748519	11.180339887498949	3.605551275463989	1.7475122590903027	1.4142135623730951	6.363961030678928	7.201311444323692	55.67258445101603	32.624	0.9185185185185185	3.2831798728551935	21.968221538035937	58	0.35893092894093526	0.33646219874111083	0.3748018780539506	0.34874852808281065	0.2076406084188185	0.2595281306715064	0.17818309365135038	0.23584905660377356	0.5744018777673752	0.4616994510349605	0.6366910192462591	0.5106371005589784	0.7369485778728007	0.8260334801071287	0.6760861564400268	0.7880689925063811	0.09418960553828742	0.08313068797533604	0.10142644848472622	0.08791028835884658	1.7416790427784437	1.8198186612209606	1.6847648618732547	1.7827747016863476	-0.25334104494023574	-0.16054834830553524	-0.3163226041069571	-0.19753954453135972	0.6297918155786245	0.5216864273049302	0.6848592268849569	0.5687357294233367	0.8961796957905908	0.870235934664247	0.9109084531743248	0.8820754716981131	5.2412451361867705	5.265698729582577	5.229743949491406	5.266328011611031	1.534038434359625	1.5602905305494543	1.5065817682219043	1.546925645082574	0.7681184354865991	0.7047217894539273	0.8027070196713879	0.7280534250643989	0.24393976097635317	0.24106248003135722	0.24522252833068148	0.24097562041704723
514	59	idr0002-chrCondensation-t170/plate2_3_018_[Well_4,_Field_1_(Spot_4)]__314973__0__0__1344__1024.tiff	idr0002-chrCondensation-t170/CP-output/plate2_3_018_[Well_4,_Field_1_(Spot_4)]__314973__0__0__1344__1024_combinedMask.tiff	plate2_3	4	AKAP8	s20069_AKAP8		955	166.0	805.0	1.0768165216973788	0.5448461255853873	1.0	0.6295319709953856	0.7545475867686993	39.21634867660795	42.720018726587654	14.866068747318506	5.491576394590533	5.0	31.599999999999998	32.884321934299166	45.46618873497733	126.11400000000006	0.9187109187109187	0	0.0009155413135886192	0.009094377048313618	164.91693703690322	806.8524079575191	165.02303664921465	806.6157068062827	165.0	813.0	nan	nan	nan	nan	nan	nan	nan	nan	nan	nan	nan	nan	nan	nan	nan	nan	nan	nan	nan	nan	59	0.39393207699737204	0.3530642132989595	0.393589587292481	0.34231423755726775	0.1966824644549763	0.25461254612546125	0.19281437125748502	0.26913265306122447	0.5610446900769513	0.44304471931494044	0.5722587860593955	0.41617977924633076	0.7152431962782387	0.8185073179828155	0.7073219204236589	0.8402172928461744	0.10850076368455336	0.09260750125951442	0.10968150525296713	0.08914986594127444	1.6193018002938229	1.7332972028975582	1.6169768008449719	1.7612106952205244	-0.24698921491057635	-0.15068996584044753	-0.2571309767172062	-0.1322493028791421	0.605290643151624	0.4960678831804206	0.615978155195909	0.4698302388639562	0.9016587677725119	0.8726937269372693	0.9035928143712575	0.8654336734693877	4.677725118483412	4.707257072570725	4.68622754491018	4.720663265306122	1.4226193358388466	1.4786846567720968	1.4241624295874868	1.4920780421593	0.6994564362884965	0.6596890323146845	0.7087324751694197	0.6528383355893403	0.22403472518586742	0.2285753946100355	0.22538671160672585	0.230492747162641
514	60	idr0002-chrCondensation-t170/plate2_3_018_[Well_4,_Field_1_(Spot_4)]__314973__0__0__1344__1024.tiff	idr0002-chrCondensation-t170/CP-output/plate2_3_018_[Well_4,_Field_1_(Spot_4)]__314973__0__0__1344__1024_combinedMask.tiff	plate2_3	4	AKAP8	s20069_AKAP8		937	139.0	818.0	1.0491573464235218	0.6532993972593819	1.0	0.6849415204678363	0.8275047655317082	39.89675983221639	40.311288741492746	14.866068747318506	5.743170521543662	5.0	28.284271247461902	30.205823366476615	44.9459215036429	119.28600000000006	0.9488607594936709	3	0.0007324330508708954	0.00859082955867052	140.09379508989832	817.6317162013491	139.82604055496265	817.675560298826	140.0	817.0	20.666666666666668	143.33333333333334	813.6666666666666	1.105580046442979	0.7279495217375495	1.0	0.7261904761904763	0.9369790969112047	6.349727722936834	5.554087150987443	2.2761423749153966	1.2574497109886076	1.0	3.2761423749153966	4.2452113084965655	6.209298947729631	16.50733333333333	0.897542242703533	9.559631976387996	4.89701449244628	60	0.672685685985742	0.6682986314435946	0.6777227983983021	0.6463079777365492	0.15282791817087846	0.14987714987714987	0.14285714285714285	0.19220779220779222	0.227528408571059	0.26634160756501635	0.2851002655165806	0.031347749218008904	0.6168721580570806	0.6095327868371492	0.5916727785823275	0.7060672107324983	0.12276422720078312	0.1237930050890739	0.12627551020408162	0.10986802158880082	0.97957542954165	0.9944627499028476	0.9727616046594196	1.009306113612926	-0.055856860017605994	-0.07358499064057415	-0.08391350893977602	-0.0013245875895154635	0.23395123871269072	0.2704783654946253	0.2857863692591955	0.03656372400338681	0.9235860409145608	0.9250614250614251	0.9285714285714285	0.9038961038961039	4.222623345367028	4.2309582309582305	4.225181598062954	4.223376623376623	0.8267475113707715	0.8445856000256977	0.8299044618022766	0.8170983214051337	0.24285761866076783	0.25869760759196225	0.25679930116257665	0.2046483386743141	0.09892138420791152	0.1021436893672778	0.09991411100492975	0.09921403272052665
514	61	idr0002-chrCondensation-t170/plate2_3_018_[Well_4,_Field_1_(Spot_4)]__314973__0__0__1344__1024.tiff	idr0002-chrCondensation-t170/CP-output/plate2_3_018_[Well_4,_Field_1_(Spot_4)]__314973__0__0__1344__1024_combinedMask.tiff	plate2_3	4	AKAP8	s20069_AKAP8		2424	983.0	843.0	1.0240871179361235	0.5816567538957123	1.0	0.7622641509433963	0.8790368193440588	61.627683732905325	61.773780845922005	25.179356624028344	9.235352278796098	8.06225774829855	50.08792269599529	50.130074059518336	64.49247205045432	186.15199999999973	0.9707649179014816	2	0.0011749444529414177	0.010498207062482834	984.7472665463157	845.0468144233831	984.3056930693069	845.062293729373	977.0	831.0	93.5	986.0	839.5	1.0275633073946664	0.6045425977738293	1.0	0.7445818070818071	0.8949528090799171	12.005239320021268	11.272871209367302	4.718251585154645	2.1050347317422475	1.766123775561495	8.54854366133896	9.612912583324	0.9001747176117192	36.00300000000001	0.92211518753843	10.540051756789717	17.202138152410647	61	0.378160537428389	0.34892367091547055	0.37504251762836915	0.3556979816504375	0.23663101604278075	0.3077621425329097	0.2344370860927152	0.31255771006463523	0.5099798964782764	0.35587906533866265	0.5180994917609774	0.3342137039516556	0.7917993678895271	0.8983223928097692	0.7856663085831925	0.9076565236704812	0.08798581918588211	0.07525244431055825	0.08820946449717117	0.07483141200915006	1.820307152107733	1.9158384282737129	1.8275489505402034	1.9037551277675124	-0.2019146949132677	-0.09527397889728652	-0.2029724141700182	-0.08632591145883442	0.5792808371538467	0.41762684387229215	0.581576770055809	0.3972608022950551	0.8822192513368984	0.8477530640036315	0.8827814569536422	0.8464912280701755	5.445187165775401	5.459827507943714	5.43532008830022	5.480609418282548	1.579777149271224	1.5984515086579947	1.5931118644474882	1.5765805067513985	0.7291702412613077	0.6478414591252886	0.7385317408105934	0.6263553072797237	0.24145031432602249	0.23890090041455014	0.24324220672582708	0.23472825433608868
514	62	idr0002-chrCondensation-t170/plate2_3_018_[Well_4,_Field_1_(Spot_4)]__314973__0__0__1344__1024.tiff	idr0002-chrCondensation-t170/CP-output/plate2_3_018_[Well_4,_Field_1_(Spot_4)]__314973__0__0__1344__1024_combinedMask.tiff	plate2_3	4	AKAP8	s20069_AKAP8		2554	855.0	849.0	1.0542417694490551	0.6806188495571573	1.0	0.722693831352575	0.8786551997500615	66.73572086763429	65.39113089708727	23.853720883753127	9.252347710015366	8.48528137423857	47.44739373678804	48.89310423206825	36.196987126351274	191.11999999999975	0.9733231707317072	5	0.001266499049961567	0.010131990537047386	858.5480349289871	850.3058895829878	857.7870007830853	850.1127642913077	864.0	850.0	31.8	855.0	842.8	1.0829731315398257	0.7069148791297415	1.0	0.7077272727272728	0.9180861085081163	6.963720691319355	6.079017888294165	2.392944975716288	1.3796349480508248	1.2071067811865475	3.959363320632029	4.828302241237723	-0.19178948787928932	19.360400000000002	1.0351463639335494	15.692271468214404	14.113650193980366	62	0.33773552311105604	0.3101379182264789	0.31242750681953063	0.28407141625701204	0.20478388585816196	0.2637409458883681	0.25380067567567566	0.3274879438842612	0.6372205619022043	0.5302397492875383	0.5489548825891979	0.41397367311875743	0.7313932979290628	0.8367944717017363	0.8172466658442668	0.9123392027531456	0.09486102161960268	0.08272440190987998	0.0842456429191015	0.07190416380211193	1.8894452966016195	1.9983968769019456	1.9813652568026177	2.0840427494166787	-0.30665070804025163	-0.20418664736213307	-0.22139820027774607	-0.12329466873204632	0.7039665226038444	0.6043157488348376	0.624000981679649	0.48942872895965983	0.8976080570709191	0.8691521090754154	0.8730996621621622	0.8362560280578695	5.256399496433067	5.273540690242863	5.265625	5.29285401139851	1.6846614107434579	1.7282550165607284	1.7275645811269418	1.7565548055324176	0.924187959580113	0.8591337353489834	0.8715886296452666	0.7901681369512374	0.28224296135956894	0.28071867030933984	0.2813473263302386	0.2794140202088773
514	63	idr0002-chrCondensation-t170/plate2_3_018_[Well_4,_Field_1_(Spot_4)]__314973__0__0__1344__1024.tiff	idr0002-chrCondensation-t170/CP-output/plate2_3_018_[Well_4,_Field_1_(Spot_4)]__314973__0__0__1344__1024_combinedMask.tiff	plate2_3	4	AKAP8	s20069_AKAP8		2763	1155.0	869.0	1.0478372654964887	0.6667376246174431	1.0	0.7851662404092071	0.8769440703895643	68.78034314823051	68.46897107449476	25.632011235952593	9.69331485871074	8.54400374531753	50.0	51.26147525071604	3.9531652031849847	198.9799999999998	0.9754633715798764	3	0.00160219706594944	0.011810483410954475	1152.994601628391	870.5460107066347	1152.692363373145	870.0456026058632	1153.0	875.0	31.0	1155.6666666666667	872.6666666666666	1.0201688883357793	0.4262796311079531	1.0	0.75	0.9025841618145116	6.647781053999169	6.177477287614458	2.811326133403393	1.4194119200646587	1.2071067811865475	4.747546895706428	5.802761505938725	43.07688599369039	20.25466666666667	0.9052898282041775	16.82789039889289	13.672610483363803	63	0.2958564172575271	0.264605072606854	0.28053502942537856	0.2604830647745293	0.26781609195402295	0.34806849860613304	0.3055555555555556	0.37294917967186875	0.6341375006003747	0.5229012877626431	0.581302412942013	0.4807626969766961	0.8383133805502163	0.9462129374530366	0.896465338640322	0.97187684213231	0.08156374686220111	0.06980157240439956	0.07567522855792382	0.06700862978244522	2.2616218957540544	2.384516740880609	2.325117024299119	2.3925368433743457	-0.27977625460112704	-0.18272304645598714	-0.22849708394905469	-0.1619183533845244	0.7216716075115259	0.6171844838552561	0.6716278762027594	0.5864744076086871	0.8660919540229886	0.8288331342094784	0.8491001564945229	0.8173669467787116	6.112260536398468	6.144165671047392	6.130281690140846	6.1576630652260915	1.993805803800031	2.021643019012815	2.0095882311926623	2.0017269126696853	1.196209832503925	1.111036251326496	1.1539969472547256	1.0635777320131652	0.3660064811144892	0.36477618748315876	0.36488812570257245	0.3591317279212589
514	64	idr0002-chrCondensation-t170/plate2_3_018_[Well_4,_Field_1_(Spot_4)]__314973__0__0__1344__1024.tiff	idr0002-chrCondensation-t170/CP-output/plate2_3_018_[Well_4,_Field_1_(Spot_4)]__314973__0__0__1344__1024_combinedMask.tiff	plate2_3	4	AKAP8	s20069_AKAP8		2055	688.0	882.0	1.0597360059876295	0.6955165676199296	1.0	0.7510964912280702	0.867887898640523	60.43322815572846	60.03332407921454	21.540659228538015	8.306745508904985	7.615773105863909	43.00697617828996	43.421882297538104	62.422511847261795	172.49599999999984	0.9739336492890995	3	0.0017090104520320892	0.011047531850636005	685.9694101622173	880.6399956270911	686.3158150851582	880.538199513382	680.0	878.0	74.33333333333333	690.6666666666666	881.3333333333334	1.0001263535597367	0.4154319965025732	1.0	0.7527356902356903	0.9186111042226993	9.610552443110448	9.076519929109557	4.256776538089669	1.9137599812918538	1.6666666666666667	7.83536555146996	8.793880888212291	-0.7700580120588469	29.658000000000005	0.9079556050285591	9.27455209819835	15.276775290441739	64	0.25074926974725137	0.22684457740779285	0.2491714634571778	0.219923529173703	0.339171974522293	0.44784946236559137	0.35426478283621143	0.4651162790697675	0.5506241051916598	0.39614990906470143	0.5276948516520321	0.3873872127620352	0.9240241366379125	1.028231718789144	0.9507081598249236	1.0540199225997446	0.0703462615116232	0.06094797086368366	0.06895378076360362	0.05998430235624086	2.398354384403793	2.5102461194379395	2.419397834051214	2.550742648128971	-0.19786490460216336	-0.09840015011664367	-0.17642498068115575	-0.08960126879022652	0.6398607836537522	0.47831653273471525	0.6114186618090164	0.46129930912384587	0.8304140127388537	0.78252688172043	0.8253793825222397	0.7787375415282392	5.762738853503185	5.788709677419354	5.758765044479331	5.787375415282392	2.0591824098815006	2.0371987510412133	2.052252883543665	2.0493667368204447	1.1703525836071762	1.0354639264654963	1.1458873288880014	1.0533511403479636	0.3773811395323641	0.3708283472077696	0.375038027931053	0.379616854854433
514	65	idr0002-chrCondensation-t170/plate2_3_018_[Well_4,_Field_1_(Spot_4)]__314973__0__0__1344__1024.tiff	idr0002-chrCondensation-t170/CP-output/plate2_3_018_[Well_4,_Field_1_(Spot_4)]__314973__0__0__1344__1024_combinedMask.tiff	plate2_3	4	AKAP8	s20069_AKAP8		1349	576.0	892.0	1.055236906862383	0.68337197242482	1.0	0.7647392290249433	0.7821891492073817	48.61287357525177	49.47726750741192	17.46424919657298	6.690679173968437	6.0	34.68259438019562	35.49081866950355	8.49218564004621	147.216	0.954031117397454	1	0.0005798423662781715	0.0076752882450819016	576.7404719510608	892.4588137794927	576.7272053372869	892.3031875463306	572.0	886.0	13.0	565.0	882.0	0.9723636797637956	0.518323926132807	1.0	0.8125	1.048203719259013	4.402870669384355	3.605551275463989	2.0	1.1725108220860991	1.0	2.8284271247461903	3.7652661819211213	-45.0	12.483999999999998	0.896551724137931	15.654848288203064	4.672720784149966	65	0.9555815570739461	0.94673323087873	0.9525305376244193	0.9473341162830513	0.019339242546333603	0.027187765505522515	0.02164862614487927	0.025996533795493933	0.24020408163261484	-0.01378122308359077	0.17652953586500772	0.04931898066783624	0.13771433649625897	0.18008636543179107	0.1505996560401938	0.17389899755659471	0.20957873139284375	0.20458982828066272	0.20810224680160982	0.20534174620481313	0.18828463460377587	0.20727413093731356	0.1973631887808161	0.2099271426193727	-0.10601672779794712	-0.0026045848811500835	-0.06675539322075605	-0.00909315762720663	0.1444232118059936	0.023246956016360985	0.11635088019145871	0.04376964413736057	0.9903303787268333	0.9864061172472388	0.9891756869275604	0.987001733102253	3.974214343271555	3.9728122344944774	3.9733555370524565	3.9722703639514734	0.1689453920574423	0.18008636543179107	0.17571456263593682	0.18393060882387877	0.031567170817639933	0.026448590912339753	0.030930372344444734	0.028693805586174292	0.012726603340992515	0.013409089104464922	0.013144749622331364	0.013672584845417113
514	66	idr0002-chrCondensation-t170/plate2_3_018_[Well_4,_Field_1_(Spot_4)]__314973__0__0__1344__1024.tiff	idr0002-chrCondensation-t170/CP-output/plate2_3_018_[Well_4,_Field_1_(Spot_4)]__314973__0__0__1344__1024_combinedMask.tiff	plate2_3	4	AKAP8	s20069_AKAP8		903	207.0	900.0	1.1176535785513093	0.7450113752037606	1.0	0.6270833333333333	0.8011541877720386	42.17768887813518	41.677331968349414	13.45362404707371	5.365685432728492	5.0	26.16295090390226	28.134701608310728	-50.68373808146582	119.01200000000007	0.9668094218415416	0	0.0009155413135886192	0.01040665339678526	207.08912789265776	902.7878725727786	206.69324473975638	902.5725359911406	209.0	917.0	nan	nan	nan	nan	nan	nan	nan	nan	nan	nan	nan	nan	nan	nan	nan	nan	nan	nan	nan	nan	66	0.4694202604568136	0.4637370988928504	0.47278034887860443	0.46244303405025683	0.1821656050955414	0.19315068493150686	0.1660377358490566	0.24714828897338403	0.5226248721563403	0.4922691028015772	0.5728937728937767	0.29685732631661155	0.6847917330887623	0.7080161155148162	0.6485600330522693	0.8067269032747653	0.11300935129214165	0.10957825107900168	0.11826539693841223	0.09446699388454366	1.4614285675331184	1.4786883788186644	1.444249022522977	1.489852750393868	-0.22147267858660424	-0.19638693339466673	-0.26609488670986314	-0.07421328122468171	0.5523485310163657	0.5247023496976678	0.5983944579401905	0.32936346108195974	0.9089171974522293	0.9034246575342465	0.9169811320754716	0.876425855513308	5.4866242038216555	5.489041095890411	5.471698113207546	5.5449936628643846	1.2792629624375769	1.2855376938871577	1.2782112866739201	1.2427044614204839	0.5810312791594008	0.5676881215988026	0.6114631541473905	0.4558336184642826	0.1907992210637337	0.19020970163257633	0.19437522249911066	0.17574547685941688
514	67	idr0002-chrCondensation-t170/plate2_3_018_[Well_4,_Field_1_(Spot_4)]__314973__0__0__1344__1024.tiff	idr0002-chrCondensation-t170/CP-output/plate2_3_018_[Well_4,_Field_1_(Spot_4)]__314973__0__0__1344__1024_combinedMask.tiff	plate2_3	4	AKAP8	s20069_AKAP8		3483	440.0	913.0	1.0835246334026998	0.7438905791196444	1.0	0.7214167357083678	0.8536655061857206	81.41148143673324	80.2807573457052	27.202941017470888	10.587543099437879	9.486832980505138	54.44722215136416	54.407409764514156	-41.79248279580961	226.43199999999962	0.979746835443038	2	0.001144425943493843	0.01028458122164011	439.7321275667298	911.7829029415487	440.30921619293713	911.9497559575079	430.0	918.0	76.5	448.5	914.5	1.1161869015158956	0.7397850222089077	1.0	0.5823620823620823	0.6917061725628681	12.264058928300933	11.709720127471263	3.8643284505408246	1.8490811348457106	1.7071067811865475	7.424621202458749	8.247563478687645	-41.87098524788288	37.36600000000001	0.898779483875586	8.503011160967691	19.86328460038235	67	0.3956755870924802	0.3691595813896397	0.3911952791104377	0.3743486761700761	0.1781030802073803	0.2492836676217765	0.18593272171253822	0.2154509079716836	0.611079427749757	0.43816954151159127	0.5935390171141501	0.5281609667565439	0.6759096587244505	0.8101407891275567	0.6928850627061924	0.7517735677012216	0.11430881348598809	0.09392933966059394	0.11181912764544696	0.10298409288706963	1.6004703572010048	1.6980179427851865	1.6157616843193108	1.6700133929318703	-0.2945462763699173	-0.1486485105265748	-0.2768905939504606	-0.21670691628826286	0.6516750531444508	0.4885275453997087	0.636436951490391	0.5775909720705544	0.9109484598963098	0.8753581661891119	0.9070336391437308	0.8922745460141581	5.2900274473924975	5.335561922954474	5.291743119266055	5.29455216989843	1.4223672769936246	1.4487342751634098	1.4298289626067726	1.4545624849601868	0.7377809995516103	0.6381145282413101	0.7289532306483721	0.697788111236445	0.2289710199397499	0.2218495489657739	0.22872148809022974	0.22830975480203186
514	68	idr0002-chrCondensation-t170/plate2_3_018_[Well_4,_Field_1_(Spot_4)]__314973__0__0__1344__1024.tiff	idr0002-chrCondensation-t170/CP-output/plate2_3_018_[Well_4,_Field_1_(Spot_4)]__314973__0__0__1344__1024_combinedMask.tiff	plate2_3	4	AKAP8	s20069_AKAP8		2347	64.0	914.0	1.2469244457854256	0.8626622643651141	1.0	0.7144596651445967	0.7665446773115343	76.95559740135424	74.33034373659252	18.973665961010276	7.9894229400285015	7.280109889280518	37.8635530378311	38.92263318708555	-72.06875892477721	196.15199999999973	0.9722452361226183	1	0.0009155417792499065	0.00857557076960802	64.47641677003408	915.1529995351447	64.30166169578185	914.8896463570516	70.0	906.0	131.0	61.0	909.0	1.0203614052745755	0.5383110882916505	1.0	0.7197802197802198	0.8555100014881261	14.174801301286934	13.601470508735444	5.830951894845301	2.4456904739880105	2.0	11.180339887498949	11.94576005526473	43.97903530529374	43.866000000000014	0.9257950530035336	5.827632135962742	14.171288512311726	68	0.5496472913957827	0.5102696231312025	0.5581469969817763	0.518332866859378	0.16635338345864661	0.21626887481734047	0.16726943942133815	0.21773815110276865	0.4662562864272664	0.3246530401771006	0.44715763478251846	0.30063939342499724	0.6492944905672289	0.7532958179471446	0.6514201314050163	0.7560158744136043	0.11816003236474645	0.102751675698709	0.1178548129714953	0.10233587567144173	1.2846911535892611	1.3786941092474558	1.2659090237501824	1.358593846906004	-0.1854445211405938	-0.09129098591783581	-0.1722688055006281	-0.07953880266382687	0.4805623833431746	0.35150496533618736	0.4607542572344332	0.3262440958655805	0.9168233082706767	0.8918655625913298	0.916365280289331	0.8911309244486156	4.386278195488722	4.40038967364832	4.371609403254974	4.385734396996715	1.1183377701306145	1.1624252344301154	1.0986395843288443	1.1408556958032354	0.4569921632087741	0.42419858171508906	0.43785581850108457	0.40493961786424393	0.15583638666685484	0.16011686413310677	0.15128131448060778	0.15566944224175217
514	69	idr0002-chrCondensation-t170/plate2_3_018_[Well_4,_Field_1_(Spot_4)]__314973__0__0__1344__1024.tiff	idr0002-chrCondensation-t170/CP-output/plate2_3_018_[Well_4,_Field_1_(Spot_4)]__314973__0__0__1344__1024_combinedMask.tiff	plate2_3	4	AKAP8	s20069_AKAP8		2119	227.0	927.0	1.2002696113619438	0.8231707798764416	1.0	0.635001498351813	0.7144983148032338	69.92108787426896	70.25667228100119	18.027756377319946	7.501823593493431	7.0	41.71612750624927	39.70076436129943	85.32888724700757	193.04999999999978	0.9189071986123157	6	0.001297016628086567	0.011429007165133953	228.10213870365658	933.7016117167398	228.20670127418595	933.8692779613025	231.0	948.0	20.666666666666668	225.33333333333334	936.3333333333334	1.1302429473917424	0.7286438291331953	1.0	0.6393613000755858	0.7583294154826371	6.03618811795566	5.298570262976375	2.111674396284995	1.245283184407242	1.1035533905932737	3.1415404008195833	4.061470694996106	-45.872345956719016	17.73766666666667	1.0446545744281965	8.998547792468097	13.113565594625115	69	0.4291455766238829	0.4137103644444445	0.4542269921436587	0.40778514728153403	0.26810073452256034	0.2725333333333333	0.1762626262626263	0.3368756641870351	0.3884034354841992	0.40292745486785597	0.632476734615731	0.19949924591694712	0.8387260885223702	0.8450763682982878	0.6718324292325013	0.9217975045199978	0.08151090773159045	0.08069643377777783	0.1019223548617488	0.07064381957376839	1.825486976850607	1.867093376496151	1.7213160804375203	1.8540383866285504	-0.12104138971498872	-0.12668084399590665	-0.3234097677082303	-0.04229848531524789	0.457801438392152	0.47239714802452765	0.6965991001490666	0.27747442541399664	0.8659496327387198	0.8637333333333334	0.9118686868686869	0.8315621679064826	5.767576075550892	5.7488	5.699494949494949	5.793836344314559	1.5573862423280465	1.5945600431628175	1.545053454174894	1.5171627224415152	0.6086234005608873	0.6403652266666668	0.782929037853286	0.5047866639713376	0.2191810337708624	0.22822464000000053	0.23979791602898004	0.21041558203959276
514	70	idr0002-chrCondensation-t170/plate2_3_018_[Well_4,_Field_1_(Spot_4)]__314973__0__0__1344__1024.tiff	idr0002-chrCondensation-t170/CP-output/plate2_3_018_[Well_4,_Field_1_(Spot_4)]__314973__0__0__1344__1024_combinedMask.tiff	plate2_3	4	AKAP8	s20069_AKAP8		1927	756.0	926.0	1.0419326678217093	0.6517754115512459	1.0	0.7454545454545455	0.8753500012409249	56.936006594649946	56.43580423808985	21.540659228538015	8.197804018884199	7.211102550927978	42.93250516799596	43.18095255356517	29.415724073490477	166.32399999999996	0.9715149987396017	3	0.0016479743644595146	0.011978331953287125	759.6057774707033	927.1921629364095	758.9600415153087	926.9880643487286	766.0	935.0	22.666666666666668	755.0	925.6666666666666	1.0676264159533702	0.7161736604811862	1.0	0.6999999999999998	0.8557172875082371	6.517503720053813	5.839576252606633	2.35483170074866	1.3138636626301536	1.0	3.5355339059327378	4.4358538235932015	56.54483500671057	18.197333333333333	0.9335752688172043	6.467403635643824	16.27250190202642	70	0.2737899226157409	0.24719481267574178	0.27558845722718417	0.2523521159536383	0.2933930571108623	0.36186099942561745	0.27380952380952384	0.35026580035440047	0.6084057706614826	0.5138397629900717	0.6437140778837597	0.5425476242822014	0.8730640410038651	0.9489629020700473	0.8468781063424822	0.961834956576381	0.0770745715399982	0.06774195740727484	0.08046485260770979	0.07061223222406707	2.321915643173534	2.4188789623585842	2.310398982158144	2.4296415833905236	-0.2500780100247344	-0.17044740450340393	-0.2801333264085855	-0.18716250237012821	0.6964388926008138	0.6023449174660698	0.7272403938158722	0.6280853640007993	0.853303471444569	0.8197587593337162	0.863095238095238	0.832663910218547	6.200447928331466	6.225157955198163	6.194444444444445	6.229769639692853	2.028522586062672	2.0524173309360387	2.03658945834862	2.0498732092385	1.2050613895057936	1.1267880996911614	1.2632117661879505	1.1811102245478367	0.37461361165416385	0.37216227477919617	0.384255322499369	0.38284400622555914
514	71	idr0002-chrCondensation-t170/plate2_3_018_[Well_4,_Field_1_(Spot_4)]__314973__0__0__1344__1024.tiff	idr0002-chrCondensation-t170/CP-output/plate2_3_018_[Well_4,_Field_1_(Spot_4)]__314973__0__0__1344__1024_combinedMask.tiff	plate2_3	4	AKAP8	s20069_AKAP8		1542	286.0	927.0	1.0579756778576161	0.6888319341707612	1.0	0.7558823529411764	0.8706623059609195	52.161567825913224	52.49761899362675	18.973665961010276	7.2640343991238	6.4031242374328485	37.631104156003715	37.813019875559675	-67.73250134858654	149.18399999999997	0.9713385826771653	0	0.0021210042759776115	0.013214313425123692	286.78420114820716	927.5621338862236	286.7996108949416	927.6011673151751	295.0	924.0	nan	nan	nan	nan	nan	nan	nan	nan	nan	nan	nan	nan	nan	nan	nan	nan	nan	nan	nan	nan	71	0.22005773015480573	0.2018190043148132	0.2307238472783524	0.21128316524272456	0.380849532037437	0.5056433408577878	0.3030942334739803	0.42231947483588617	0.6047249181711544	0.4799209883905133	0.7015906140212742	0.5756989089256942	0.9646565131160089	1.102579957370669	0.8896517241828035	1.049380235492468	0.06037024597427456	0.053731767069159886	0.06868755205026103	0.05891688004961234	2.514489404067412	2.649813971367561	2.4766493643365632	2.618068061073817	-0.25200869982728896	-0.14855188714545178	-0.31374788097530104	-0.19492492240141854	0.7181156158557651	0.5885345844741945	0.7759683087760082	0.6571813206214435	0.8104391648668107	0.7688487584650112	0.8492967651195499	0.8080962800875274	6.720662347012239	6.765989465763733	6.663150492264417	6.716994894237783	2.1288454586247223	2.11319871676063	2.16870564760971	2.160412122301747	1.5461605404181	1.4388432835609564	1.728304561037021	1.5683399117171817	0.4817525181138862	0.4861216561046895	0.5078496986277532	0.4976648466382674
514	72	idr0002-chrCondensation-t170/plate2_3_018_[Well_4,_Field_1_(Spot_4)]__314973__0__0__1344__1024.tiff	idr0002-chrCondensation-t170/CP-output/plate2_3_018_[Well_4,_Field_1_(Spot_4)]__314973__0__0__1344__1024_combinedMask.tiff	plate2_3	4	AKAP8	s20069_AKAP8		2597	962.0	936.0	1.0808586917815606	0.7371290671048879	1.0	0.7398860398860398	0.8511790985865417	69.98514756451107	68.47627326307996	22.847319317591726	9.163823359445294	8.06225774829855	46.95742752749558	47.292602034988434	60.813203841147555	195.80799999999974	0.9732059209293612	4	0.0013504233211278915	0.011024643667042255	960.8462536704789	933.4539040094211	960.9291490180979	933.0893338467463	967.0	932.0	41.25	965.0	930.75	1.1463336228739047	0.7551613581298615	1.0	0.7	0.8151375458377146	9.005986235442858	8.362755146080472	2.9449899687775103	1.4833199604748941	1.3535533905932737	4.716716293580712	5.545749112594942	30.645102186807932	24.097	0.9467914652269607	16.07367652098792	14.45365892256965	72	0.43370870860461136	0.4113022191467132	0.4327602679945524	0.4128827430877086	0.20691090757701913	0.24821503569928605	0.19876796714579054	0.27067994802944995	0.5140156783449876	0.41541071753873354	0.5400690282809902	0.34380934560996695	0.7355364108964499	0.8084367459354668	0.7194571752485079	0.8471122721042474	0.09436048643893065	0.08535826729916476	0.09629629504699176	0.08142190884671634	1.6573836602778487	1.7196440281849596	1.6526108429541853	1.7267113898979498	-0.2077790548775399	-0.13737424344256283	-0.23031988335978137	-0.09418750647191028	0.5648615695944275	0.47333152097543885	0.5912695125738544	0.3961087414024416	0.8965445462114906	0.875892482150357	0.9006160164271046	0.865699436985708	5.508326394671108	5.511549769004619	5.4940451745379875	5.537895192724124	1.4504727527008296	1.4714289924856738	1.4538428758083948	1.4491921473231808	0.6446017785622686	0.6009795805763929	0.6655702895403728	0.5543240236624598	0.2128781715348227	0.21229865406891868	0.21608456417154098	0.206250992922981
514	73	idr0002-chrCondensation-t170/plate2_3_018_[Well_4,_Field_1_(Spot_4)]__314973__0__0__1344__1024.tiff	idr0002-chrCondensation-t170/CP-output/plate2_3_018_[Well_4,_Field_1_(Spot_4)]__314973__0__0__1344__1024_combinedMask.tiff	plate2_3	4	AKAP8	s20069_AKAP8		2221	1312.0	936.0	1.1063654446098037	0.7619851114668522	1.0	0.8012265512265512	0.8479287709211828	66.3406740970143	65.76473218982953	21.0	8.384025524805887	7.615773105863909	41.0	42.9618584104305	-86.37106934742445	181.42599999999976	0.9736957474791758	2	0.0018310826271772385	0.011566339060664177	1311.3277288225156	941.9868931652941	1311.502026114363	941.7496623142729	1302.0	946.0	29.0	1310.0	940.5	1.0277690423883792	0.6556603289663561	1.0	0.7400793650793651	0.8670488174721642	6.736550322321092	5.925881263349655	2.58113883008419	1.3954774297585315	1.2071067811865475	4.2485291572496005	5.0546211467697795	21.409412665223638	19.226000000000003	0.8910463861920173	9.824833292365938	12.466686356884551	73	0.23694945106070114	0.22370556000640926	0.2585879551836684	0.21178922249438145	0.3208106772120613	0.37063291139240506	0.24630071599045344	0.4050251256281407	0.617053025646184	0.5509115963404408	0.7173724120837958	0.5088748772141181	0.9052608614206109	0.9555343627961025	0.8053620757935334	0.9785444909426748	0.07284352536048004	0.06677781124819741	0.08574533068278263	0.0636425342794374	2.4486112238788804	2.501794592387574	2.3482958968498715	2.548925502238321	-0.2502524893140449	-0.19987571224691408	-0.3506435128694045	-0.16545534095834283	0.7096609521611622	0.6528821900612117	0.794705281645644	0.6071000585561255	0.8395946613939694	0.8152911392405063	0.8768496420047732	0.7980904522613064	6.078596144340089	6.110379746835442	6.016229116945108	6.104522613065326	2.127800546666819	2.127075951072612	2.101995180859418	2.1398706382762276	1.3546728685367881	1.2799682102227194	1.4966339904648507	1.244351405267551	0.4188708864372117	0.4126502804037795	0.4357336766138271	0.4123441327239199
514	74	idr0002-chrCondensation-t170/plate2_3_018_[Well_4,_Field_1_(Spot_4)]__314973__0__0__1344__1024.tiff	idr0002-chrCondensation-t170/CP-output/plate2_3_018_[Well_4,_Field_1_(Spot_4)]__314973__0__0__1344__1024_combinedMask.tiff	plate2_3	4	AKAP8	s20069_AKAP8		2242	546.0	956.0	1.1427773733585003	0.7560524168975759	1.0	0.6793939393939394	0.7744101264186039	67.52541450227056	66.21933252457322	21.840329667841555	7.9805349366673015	7.0710678118654755	44.979218879437724	44.19613140902228	-54.99502954318006	190.7379999999998	0.9357262103505843	3	0.0013122763484716415	0.010513465851545334	541.0557797291685	961.6173890740471	541.2386262265834	961.7323818019626	524.0	980.0	54.666666666666664	549.3333333333334	963.3333333333334	1.0036477247279956	0.5120967700694461	1.0	0.7453703703703702	0.8402620105119576	8.13370877790702	7.4535599249993	3.5044110253219594	1.6977757252986232	1.4714045207910316	6.138071187457698	7.1364274660149105	19.557743954329144	25.278000000000006	0.9201558873595282	13.548723790224097	10.960642853321824	74	0.35768927552374924	0.3321079758433985	0.34352037319112116	0.3254448010015446	0.26624636275460717	0.3520408163265306	0.28935965334617236	0.3553474618038442	0.4445068998808823	0.25087741066364266	0.39939630590407027	0.2524287993786036	0.8389997179576272	0.943213070248255	0.8678926310552557	0.9459653891662039	0.08207795017879302	0.06898084131611827	0.07774774225537788	0.06857689184498503	1.8568384956942754	1.934529530442184	1.8886775264254059	1.947083186611668	-0.14794042390747797	-0.04721612671715669	-0.12227262397045006	-0.04794519348728286	0.5066474638793863	0.29884289521497737	0.4669639845212824	0.3020173548150793	0.867458777885548	0.825204081632653	0.855320173326914	0.8235091177920157	5.406886517943743	5.4367346938775505	5.399614829080405	5.418925579103005	1.5864384588883813	1.574923164772487	1.5993178730792337	1.5844049724700857	0.692348308169354	0.5878342357351123	0.6742030293034453	0.5953244247227545	0.23964866773098947	0.23496876301541292	0.240890670662405	0.2376679716316472
514	75	idr0002-chrCondensation-t170/plate2_3_018_[Well_4,_Field_1_(Spot_4)]__314973__0__0__1344__1024.tiff	idr0002-chrCondensation-t170/CP-output/plate2_3_018_[Well_4,_Field_1_(Spot_4)]__314973__0__0__1344__1024_combinedMask.tiff	plate2_3	4	AKAP8	s20069_AKAP8		2099	138.0	959.0	1.0561001420557015	0.6629426988890116	1.0	0.7349439775910365	0.8317297838385016	60.10059872681309	60.4648658313239	22.090722034374522	8.273374811711262	7.280109889280518	44.27188724235731	44.99552364129797	-30.245220426041406	178.0819999999998	0.9626232515478099	1	0.0009308001026511192	0.009201190434396267	140.48372600125202	956.5297951480445	140.45402572653646	956.5550262029537	136.0	961.0	77.0	134.0	953.0	1.0052645070718038	0.37695112435960976	1.0	0.77	0.8902569774277673	10.372891652649761	10.0	4.47213595499958	1.9873675793258752	2.0	8.854377448471462	9.607716119478237	-54.38132171961923	32.968	0.9112426035502958	7.001385158770103	15.156072289316752	75	0.35356738834449986	0.303234150978021	0.3482319899777572	0.31155533587206996	0.23638232271325796	0.3297180043383948	0.24418003103983446	0.31978891820580474	0.49266220289204077	0.30696832019780446	0.47736766009903314	0.3209283017796854	0.7889722709194638	0.9146379997224472	0.8019226964198752	0.9041517663973583	0.09724713988902842	0.07699797902324947	0.09522192825939002	0.07873801700071706	1.7232818637322647	1.861487263840126	1.7380813180623729	1.8411141677709586	-0.18653217701793526	-0.07048484552154226	-0.17460198978930677	-0.07742843414226001	0.5463367889020357	0.3565908246582952	0.5318565224608722	0.3712464184660736	0.881808838643371	0.8351409978308025	0.8779099844800827	0.8401055408970977	4.738951695786229	4.779826464208243	4.7439213657527155	4.758839050131925	1.4868995410190067	1.5317692595017314	1.4939012870225383	1.521325249565154	0.6954714601538505	0.6218056097985567	0.6902437020422134	0.6220524780529288	0.23296344571677796	0.2378809035342382	0.23360593327051227	0.2354603490646836
514	76	idr0002-chrCondensation-t170/plate2_3_018_[Well_4,_Field_1_(Spot_4)]__314973__0__0__1344__1024.tiff	idr0002-chrCondensation-t170/CP-output/plate2_3_018_[Well_4,_Field_1_(Spot_4)]__314973__0__0__1344__1024_combinedMask.tiff	plate2_3	4	AKAP8	s20069_AKAP8		1658	316.0	977.0	1.0471182944530004	0.6704742099192303	1.0	0.7246503496503497	0.8663065615304102	53.371763244783565	52.92447448959697	19.697715603592208	7.572330392600536	6.708203932499369	38.758680242207	39.59826369163504	-61.618626654103636	155.08199999999994	0.9664820751967357	1	0.0019836723804473877	0.01255817525088787	316.01484430527825	976.6556827992658	315.8226779252111	976.2490952955368	318.0	977.0	26.0	324.0	976.0	1.0084698311079665	0.5615802449035188	1.0	0.8666666666666667	0.8984249950251963	6.382892964897999	5.830951894845301	2.8284271247461903	1.3964282995909718	1.0	4.0	5.281347846516198	-22.53774423343904	19.07	0.9285714285714286	7.87488168825104	12.307752403699448	76	0.21819147245539972	0.19273069621643862	0.2249009737722208	0.20397151829760027	0.3466400532268795	0.42807505211952745	0.2981651376146789	0.3618598382749326	0.6133095741142711	0.532896595043277	0.6799144754417668	0.6068766542870334	0.9310314892562639	1.009342975343535	0.8790363991859848	0.9442161730313645	0.06940770930970172	0.0621368885523448	0.0762949246696406	0.06763308171257112	2.4637217895489716	2.586531985592358	2.444022986354497	2.527618136982882	-0.26180104257977577	-0.18441872571797596	-0.30343529445023865	-0.2334680286570679	0.7238178545990701	0.6393081470226804	0.7634273220904213	0.6980851710128222	0.8266799733865602	0.7901320361362056	0.8509174311926606	0.8190700808625337	6.507651363938789	6.539263377345378	6.4685452162516395	6.504716981132075	2.1170817363220924	2.1421653678488326	2.145857848739818	2.1657582987079493	1.4462155750596821	1.4048169695482926	1.5648690500524651	1.479088262218383	0.44821390707164	0.45822300541695427	0.4657585469167884	0.46023702512332854
514	77	idr0002-chrCondensation-t170/plate2_3_018_[Well_4,_Field_1_(Spot_4)]__314973__0__0__1344__1024.tiff	idr0002-chrCondensation-t170/CP-output/plate2_3_018_[Well_4,_Field_1_(Spot_4)]__314973__0__0__1344__1024_combinedMask.tiff	plate2_3	4	AKAP8	s20069_AKAP8		3107	865.0	987.0	1.0145657079246233	0.5309672891894242	1.0	0.7615196078431372	0.8978367333577004	68.28462761631874	67.7421582177598	28.460498941515414	10.542646804635456	9.219544457292887	56.60477011701399	57.86386876696269	72.69570242448752	208.5339999999996	0.9759698445107587	4	0.0011139092966914177	0.010894942097365856	863.7661712589122	985.1629162848075	863.8104280656582	984.6334084325716	868.0	993.0	42.5	865.0	979.25	1.2068934854163342	0.7810901842335009	1.0	0.6608630952380952	0.7846393244779091	9.125362725421649	8.66363569092097	2.767766952966369	1.4188082102365733	1.25	4.97520391289498	5.567067193068186	-19.15111858551068	25.329500000000003	0.9358239105418522	14.175319200509936	16.191943159278892	77	0.4841495766967048	0.4789143687951075	0.49252024755907	0.46766223377674715	0.20289355838787462	0.21563814866760167	0.1742398360095661	0.24655598728364536	0.44988593897215984	0.41155344448970627	0.5407556763714569	0.3165194352400714	0.7276775995578111	0.7521225292459184	0.6673124279771037	0.8079056221170052	0.09530889505896774	0.09234466499727567	0.10244787377722975	0.08587421818861947	1.530680317354614	1.5464526386499555	1.4989226678444516	1.5756649393827826	-0.16451056206641304	-0.1380876009124772	-0.23701169907722683	-0.082526280193159	0.48985578187322404	0.4527431591666454	0.5759367269468032	0.3561384792874407	0.8985532208060626	0.8921809256661992	0.912880081995217	0.877145884846344	5.589734757147778	5.595021037868164	5.570891697984285	5.605086541858	1.3277867589667396	1.3308144899823537	1.3246828318348856	1.3258215998817908	0.5347482245136064	0.5172683375658131	0.5845712240069112	0.4749158437998062	0.18441044572537102	0.18322662155835534	0.18970276500412275	0.18036795777086212
514	78	idr0002-chrCondensation-t170/plate2_3_018_[Well_4,_Field_1_(Spot_4)]__314973__0__0__1344__1024.tiff	idr0002-chrCondensation-t170/CP-output/plate2_3_018_[Well_4,_Field_1_(Spot_4)]__314973__0__0__1344__1024_combinedMask.tiff	plate2_3	4	AKAP8	s20069_AKAP8		1823	672.0	996.0	1.0222085945368031	0.5696885040846671	1.0	0.7318346045764753	0.8866646867558937	53.189260313813556	53.36665625650534	21.18962010041709	8.009374432944528	7.0710678118654755	43.260132043143884	43.71416265281127	-71.11346543998569	160.7379999999999	0.9655720338983051	4	0.0021362630650401115	0.012985427863895893	672.5182675671066	994.8850868884379	672.9369171695008	994.960504662644	677.0	1004.0	23.75	673.0	994.75	1.067137273734566	0.6571780547821512	1.0	0.7635345804988662	0.8870294700291472	6.227405209431794	5.383096345589587	2.266123775561495	1.3243197495243588	1.1035533905932737	3.7649366020752204	4.663625136329803	29.453590319309967	17.855	0.9462374489683327	7.628240519276843	14.891113444051484	78	0.18440869574010724	0.16645731260368044	0.19610858343430687	0.1680414008434256	0.40745192307692313	0.49316770186335407	0.33353151010701554	0.4613970588235294	0.6315677065269939	0.5670207707012651	0.7075975061553582	0.5931184514545728	0.9887925836305872	1.0956379807613383	0.9184938833547779	1.04888481977222	0.05851353351259452	0.05426046663151715	0.06479280826463914	0.05571412337402282	2.7994523516122842	2.9486888992524034	2.740863109253986	2.9113170195239824	-0.25702928623924237	-0.18171201143008514	-0.31314224286339865	-0.2027961281255699	0.7496995688490894	0.6673209684315271	0.7990879203895573	0.6939803134217031	0.7984375	0.7742857142857144	0.8332342449464922	0.7795955882352941	6.731971153846154	6.752795031055902	6.698573127229488	6.739583333333332	2.3800381573263167	2.3985059145931773	2.4073315991469704	2.4128679696208564	1.8043624607063506	1.7848524362485847	1.9477863112398097	1.806570414624197	0.5529535959458176	0.5695050345279853	0.5703294553367009	0.5669918683619279
522	1	idr0002-chrCondensation-t170/plate2_3_018_[Well_47,_Field_1_(Spot_47)]__315018__0__0__1344__1024.tiff	idr0002-chrCondensation-t170/CP-output/plate2_3_018_[Well_47,_Field_1_(Spot_47)]__315018__0__0__1344__1024_combinedMask.tiff	plate2_3	47	SMC2	s20793_SMC2	Shorter prophase	1368	940.0	27.0	1.035458062118728	0.6259921418064016	1.0	0.7583148558758315	0.8904896361331827	47.34745616174429	47.50789408087881	18.439088914585774	6.963547307014361	6.324555320336759	36.76955262170047	36.92293666934552	-51.0530634869502	138.942	0.9681528662420382	2	0.0013580527156591415	0.011261158622801304	940.1813918837084	25.532390143976713	940.3421052631579	25.542397660818715	940.0	35.0	45.0	937.5	26.5	1.0395140708328598	0.5986566154671431	1.0	0.79	0.8820668432101341	7.746125774671414	7.209367883302331	3.5	1.595272981572273	1.5	5.242640687119285	6.327998553031557	27.265534940993398	22.933000000000003	0.9442857142857143	6.330976826028367	14.378623930199243	1	0.44917804327562555	0.4234765139893345	0.4456486185706682	0.4412310209956893	0.23867313915857605	0.3085470085470085	0.24819277108433738	0.27791563275434245	0.423696532648411	0.23633868542928116	0.3968841247133974	0.3011031663558376	0.7928267848371673	0.8969643366820902	0.808401148921292	0.8525951450124283	0.08731669127889319	0.0749527357732486	0.08536275221367398	0.07972858646996168	1.7223551720711965	1.7817085556447791	1.7314566710615027	1.7378524067063292	-0.14424999950312742	-0.05187317816894192	-0.12645056959541984	-0.07863112333801076	0.4846753597430847	0.300867802518419	0.4565272826129121	0.36412680658645724	0.8806634304207119	0.8467521367521369	0.8759036144578313	0.8610421836228289	5.68042071197411	5.706837606837607	5.68273092369478	5.708850289495452	1.4836820329126206	1.4663620296695274	1.4832638999771655	1.459936773951987	0.5896166514804051	0.4995258967053786	0.5748423412525554	0.5173823837075275	0.20707244765974409	0.20201822631309696	0.20575877808422405	0.19882450411546593
522	2	idr0002-chrCondensation-t170/plate2_3_018_[Well_47,_Field_1_(Spot_47)]__315018__0__0__1344__1024.tiff	idr0002-chrCondensation-t170/CP-output/plate2_3_018_[Well_47,_Field_1_(Spot_47)]__315018__0__0__1344__1024_combinedMask.tiff	plate2_3	47	SMC2	s20793_SMC2	Shorter prophase	1923	848.0	39.0	1.0453081943019553	0.6650640881954306	1.0	0.763095238095238	0.8804645801628935	57.287866578648405	56.859475903318	21.400934559032695	8.151775018312696	7.211102550927978	42.82391435225694	42.781793177848954	-20.691995675926282	165.66799999999995	0.9699873896595208	3	0.00157167948782444	0.0119935916736722	846.8559693184853	38.32535799617654	846.8632345293812	38.68278731149246	852.0	26.0	44.666666666666664	839.6666666666666	41.666666666666664	1.0408686524847923	0.5525635165169395	1.0	0.7197398224670953	0.8676079599837988	7.817784665915681	7.188501564877818	3.0786893258332633	1.5639001506754928	1.3333333333333333	5.844828159540344	6.603388606783578	16.004833601458376	23.749333333333336	0.9046668016517262	12.020670812277755	14.916470280717038	2	0.2825842429520192	0.2445116434449776	0.27507536464801424	0.2504337761704947	0.3131991051454138	0.43457667258732985	0.32934472934472936	0.37954939341421146	0.5469071143293895	0.35791042735325757	0.5239679613764573	0.4647063295029844	0.8968318267740552	1.0094856092765372	0.9142554846417001	0.962721254165061	0.07395782972738965	0.061707878197692655	0.07164928856096948	0.06588437107544784	2.286749681517403	2.3913538226807596	2.3067919466652174	2.395270796330853	-0.20312815740454337	-0.09794325309645983	-0.1877271403888191	-0.14189666629081582	0.6353747680700287	0.46722028654908343	0.616375794953235	0.5535194216151612	0.8434004474272931	0.7862640615748966	0.8353276353276354	0.8109185441941076	6.271812080536913	6.328004736530492	6.286039886039886	6.283651068746389	1.9735505763719894	1.9401767976707438	1.977447217320488	2.0110963935532284	1.0692949266549547	0.9190558768277626	1.0543635197766363	1.038548425907294	0.34562350795009067	0.33840813735377395	0.34592706228033876	0.3545244548303774
522	3	idr0002-chrCondensation-t170/plate2_3_018_[Well_47,_Field_1_(Spot_47)]__315018__0__0__1344__1024.tiff	idr0002-chrCondensation-t170/CP-output/plate2_3_018_[Well_47,_Field_1_(Spot_47)]__315018__0__0__1344__1024_combinedMask.tiff	plate2_3	47	SMC2	s20793_SMC2	Shorter prophase	1211	538.0	57.0	1.1197782816696966	0.7322247940799494	1.0	0.6880681818181819	0.7977716529542112	48.5567998901357	47.70744176750625	15.0	6.01833788175825	5.385164807134504	33.41818942754656	33.070241263908244	-33.14641162689361	138.11400000000003	0.9329738058551617	0	0.001052873209118843	0.009964141063392162	534.6597853485919	60.49513444720918	534.962014863749	60.77291494632535	523.0	64.0	nan	nan	nan	nan	nan	nan	nan	nan	nan	nan	nan	nan	nan	nan	nan	nan	nan	nan	nan	nan	3	0.34675929465395144	0.30467797274776987	0.32660493827160497	0.31174591765683607	0.21998166819431714	0.3465346534653465	0.27037037037037037	0.31469194312796206	0.5432757718472017	0.2609210157684096	0.43214393753871294	0.3341165913826422	0.7601340282110511	0.9309350721504901	0.8419955924910258	0.8985154643311948	0.10170513307361873	0.07427580629350064	0.08886488340192043	0.07966953797084521	1.7258466241594448	1.8604400673791348	1.794054929214035	1.8396409581390052	-0.2269250618036785	-0.051112053412929154	-0.14140712675501133	-0.08388877721217418	0.5975758148170437	0.30491731645738934	0.48877651653381243	0.38571683925886596	0.8900091659028414	0.8267326732673268	0.8648148148148149	0.8426540284360189	5.191567369385885	5.24950495049505	5.218518518518518	5.234123222748815	1.5058649559651276	1.5139054139137884	1.5236845588436645	1.5249490150110432	0.7433202747922536	0.5912126262131139	0.6818792866941017	0.6304943734417421	0.24082548574664298	0.23443681991961451	0.23806241426611763	0.23629657914242852
522	4	idr0002-chrCondensation-t170/plate2_3_018_[Well_47,_Field_1_(Spot_47)]__315018__0__0__1344__1024.tiff	idr0002-chrCondensation-t170/CP-output/plate2_3_018_[Well_47,_Field_1_(Spot_47)]__315018__0__0__1344__1024_combinedMask.tiff	plate2_3	47	SMC2	s20793_SMC2	Shorter prophase	1693	1044.0	59.0	1.058795209241868	0.6980046739145364	1.0	0.7646793134598012	0.8565750466867073	54.901154982793045	54.817880294662984	19.924858845171276	7.607551311185933	7.0	39.2122429860879	39.31434391276966	-80.19899160805971	157.59799999999993	0.9690898683457353	1	0.002075226977467537	0.013534752652049065	1044.6724779043213	57.344415772925025	1044.5020673360898	57.45304193738925	1055.0	65.0	116.0	1040.0	67.0	1.000111446207424	0.30893687684903753	1.0	0.8055555555555556	0.9771322705083879	12.520679923115845	12.083045973594572	5.656854249492381	2.4081420770750204	2.0	11.0	11.908200117976019	90.0	38.62400000000001	0.9354838709677419	9.970856922799195	14.401919296720585	4	0.23063566330668472	0.21521206172388602	0.23557917985872362	0.21373736629499943	0.41214892227302413	0.5560810810810811	0.3422391857506361	0.5003331112591605	0.5472198547023723	0.3936115741709935	0.6363586330728024	0.4593251991165969	1.0168692217353843	1.181960618950746	0.9435633360756387	1.0880066563485988	0.058627172361466584	0.05166418107296486	0.06453627087258577	0.05403229095573218	2.52989902331824	2.6610340889268804	2.501114808768347	2.6185065934031915	-0.2004431230936941	-0.09917689365482163	-0.24990404916034614	-0.14044901731129664	0.6563798956176969	0.4924053698632453	0.7144654155044453	0.5715645414635974	0.8025473546701503	0.7706081081081082	0.8326972010178118	0.7674217188540972	6.886348791639452	6.919594594594595	6.838422391857507	6.900066622251831	2.08666551575473	2.0647142885510097	2.144262198067685	2.0708096308888693	1.4083766752091833	1.2779944302410513	1.540050437361188	1.3504397024235786	0.45513139937055236	0.4585188778305298	0.4705724057779612	0.46269320342068276
522	5	idr0002-chrCondensation-t170/plate2_3_018_[Well_47,_Field_1_(Spot_47)]__315018__0__0__1344__1024.tiff	idr0002-chrCondensation-t170/CP-output/plate2_3_018_[Well_47,_Field_1_(Spot_47)]__315018__0__0__1344__1024_combinedMask.tiff	plate2_3	47	SMC2	s20793_SMC2	Shorter prophase	1816	977.0	82.0	1.0469588392337592	0.545379858639882	1.0	0.6981930026912726	0.8174597494158963	53.29555319426967	52.839379254491625	20.12461179749811	7.5661013962953945	7.0	45.68539812302998	44.67174675646438	40.90088746143986	167.08199999999988	0.9433766233766234	3	0.0019378960132598877	0.013015945442020893	979.5342812218493	83.66986247415052	980.0638766519824	83.27588105726872	967.0	81.0	42.0	987.0	88.0	0.9874290094312874	0.5119195036140143	1.0	0.7656695156695156	0.8625327194944378	6.5936109613411915	5.922554171507049	2.8284271247461903	1.4919220190181968	1.3333333333333333	4.666666666666667	5.646613971350878	12.187341418348417	20.05933333333334	0.9363239321933525	10.833666216324907	11.069995136864534	5	0.20416277823363535	0.17721847311417474	0.1936746109028558	0.17470656517512184	0.368389423076923	0.5024813895781637	0.4215273601924233	0.5389447236180904	0.6204757336262278	0.4770325607028634	0.5661270624087132	0.44761521159432355	0.9742671612657223	1.084449121093497	1.039035408806863	1.1429739493199191	0.06210461578268819	0.054011100917368444	0.05843263076141735	0.052266365678195564	2.662079797190248	2.796348032834109	2.7269543227905104	2.851915863285037	-0.231045607154726	-0.13142277475934516	-0.18879294612058503	-0.10641539282062515	0.707900495628788	0.5702705291641361	0.6584997865264028	0.523684287175707	0.8215745192307692	0.765136476426799	0.8036680697534575	0.7629396984924622	6.6844951923076925	6.7245657568238215	6.682501503307275	6.714824120603016	2.2726077123217365	2.2582130711175017	2.2691979299489455	2.2517198701329586	1.5729326778614947	1.4191731985296343	1.5215639168648565	1.4123933107749806	0.48533052523460185	0.4804136470269498	0.48577281926432114	0.4878345085982687
522	6	idr0002-chrCondensation-t170/plate2_3_018_[Well_47,_Field_1_(Spot_47)]__315018__0__0__1344__1024.tiff	idr0002-chrCondensation-t170/CP-output/plate2_3_018_[Well_47,_Field_1_(Spot_47)]__315018__0__0__1344__1024_combinedMask.tiff	plate2_3	47	SMC2	s20793_SMC2	Shorter prophase	3062	1301.0	147.0	1.0246877079661412	0.5784078243348988	1.0	0.7785405542842614	0.8939836092945398	69.19374100203063	69.12307863514182	28.42534080710379	10.367216450462182	9.219544457292887	56.0	56.44463841426457	77.06949620869217	207.46399999999963	0.9765587625578058	4	0.0011291680857539177	0.010666056536138058	1300.395717271442	142.43200369512823	1300.2001959503593	143.19301110385368	1295.0	129.0	33.5	1302.75	141.0	1.0599074886578672	0.46134807077353934	1.0	0.7831916099773242	0.8540047537790748	6.941261017483644	6.227453388780843	2.8251407699364424	1.4453791880819553	1.301776695296637	4.798747567686422	5.76762281852	-46.00589292409397	20.7085	0.978318049589376	13.730953035449755	16.748349370892935	6	0.38337472894513275	0.37201565783744117	0.3843360536001888	0.36161902077561664	0.2549912434325744	0.2846455290345565	0.2365963334486337	0.30901904419690984	0.4928422443738825	0.43393238640973925	0.5403401044916141	0.37975218905199876	0.8190936353755989	0.8700495978656119	0.7893341359547175	0.8948015106345595	0.08401171631788643	0.07928535321069308	0.08775259662108133	0.07471044425699949	1.915904282494366	1.9647695448403972	1.9049624930895832	1.985511994893228	-0.1826536212167879	-0.1369646703112244	-0.21809507628843366	-0.10696235292529771	0.5653582863807893	0.5009028744852639	0.6104828034889208	0.44831288850184936	0.8725043782837129	0.8598147488421802	0.8817018332756831	0.8459216672655409	5.619614711033275	5.624866405415033	5.595987547561397	5.634926338483651	1.6609130390617914	1.6680496812753043	1.6683661596409496	1.6732379078181048	0.7505784855278925	0.7210489223021206	0.792844502093299	0.6874183111388348	0.25139243224011754	0.25142361283416914	0.2573602088854825	0.2491093388339385
522	7	idr0002-chrCondensation-t170/plate2_3_018_[Well_47,_Field_1_(Spot_47)]__315018__0__0__1344__1024.tiff	idr0002-chrCondensation-t170/CP-output/plate2_3_018_[Well_47,_Field_1_(Spot_47)]__315018__0__0__1344__1024_combinedMask.tiff	plate2_3	47	SMC2	s20793_SMC2	Shorter prophase	2512	433.0	148.0	1.0286281881871702	0.5966827687374823	1.0	0.7818238406473701	0.812709950926694	63.21080318214106	63.15853069855251	25.0	9.101987495009812	8.06225774829855	50.0	50.725229015791754	8.05722844722397	197.08199999999977	0.9615311004784689	2	0.0006713964976370335	0.008194094523787498	431.4817534742841	148.17633992428082	430.968550955414	148.2734872611465	441.0	135.0	100.5	432.5	156.0	1.0506020427991656	0.5958177006423151	1.0	0.7284226190476191	0.8506368686292123	12.22959701011866	11.916935739385222	4.743416490252569	2.094711532299186	1.8251407699364424	9.078332784411542	9.880807764440412	-23.041541656031697	37.00300000000001	0.9082075307999307	16.78392177322795	12.564047310466245	7	0.800924445886919	0.7874566294010853	0.8019950724115138	0.7819331737170003	0.08662420382165605	0.09784045835169679	0.08354866494401378	0.10381543921916593	0.2869271461055746	0.22257582585827107	0.3214126465732261	0.18027701450969888	0.4251003246142902	0.4621123879135691	0.41456133777390647	0.48097486529484135	0.14793977443303988	0.14336614846938667	0.14921585723495667	0.1409811031005512	0.6956752849748722	0.7284147221176365	0.6937118341565478	0.7380881885615918	-0.0994052419241913	-0.06393796331669921	-0.12445951360260897	-0.04779938345980002	0.26492631683368706	0.21673119745871858	0.29657590436032844	0.18841070998624493	0.956687898089172	0.9510797708241516	0.9582256675279932	0.948092280390417	4.108704883227176	4.11282503305421	4.110249784668389	4.11357586512866	0.6090510811532162	0.6305742637659397	0.610163169212534	0.634272749342426	0.15633611460460628	0.15386372478541688	0.1626942528530968	0.14947851753640862	0.0607400796065658	0.0629260457842804	0.06156072944927704	0.06332348918889341
522	8	idr0002-chrCondensation-t170/plate2_3_018_[Well_47,_Field_1_(Spot_47)]__315018__0__0__1344__1024.tiff	idr0002-chrCondensation-t170/CP-output/plate2_3_018_[Well_47,_Field_1_(Spot_47)]__315018__0__0__1344__1024_combinedMask.tiff	plate2_3	47	SMC2	s20793_SMC2	Shorter prophase	1741	1178.0	157.0	1.0380620363559383	0.634271712173598	1.0	0.7586056644880175	0.8893955821786311	53.64149569795833	52.69724850502159	20.248456731316587	7.817604896814574	7.0	40.42101395436181	41.470787945831454	30.113104211385842	156.83999999999997	0.9712691771269176	1	0.0017547877505421638	0.012863355688750744	1179.8428152905976	156.80261005376164	1179.511200459506	156.6611143021252	1190.0	154.0	163.0	1179.0	160.0	1.008783636789745	0.4757668317999705	1.0	0.7761904761904762	0.9563365798934894	15.427148451206179	14.866068747318506	6.708203932499369	2.731670481941771	2.23606797749979	12.727922061357855	13.569279210728242	-27.289625190862527	46.280000000000015	0.9367816091954023	2.9138244206864026	17.949361274869013	8	0.2054251724153974	0.18526495236836715	0.21404095736918577	0.188025627545928	0.4165628891656289	0.5214606021780909	0.37783375314861456	0.5161290322580645	0.4935453086969415	0.3811878584341109	0.5527344318441089	0.39603855953520345	0.9856379132087922	1.084496695040155	0.9694387918652834	1.1120006868803023	0.057895266488043585	0.053643457289073666	0.06076953974004587	0.053297600832967	2.5650940152895765	2.689783964817587	2.549163780814401	2.7042726787494327	-0.159444248869191	-0.08945453614549878	-0.19236652856630707	-0.089282464744961	0.5990022169916145	0.4718701114107879	0.6471020156781387	0.47256686581997775	0.7924657534246576	0.754644458680333	0.8133501259445844	0.7656352863726136	6.553549190535492	6.568866111467008	6.5503778337531475	6.587228439763002	2.1442094907454594	2.1211300916243427	2.1589612828572124	2.1287131916544384	1.2284525340062018	1.1638993549117842	1.3116938119016126	1.1930166107514282	0.4112538557929568	0.42133998927246985	0.42238189126255676	0.4272864107523695
522	9	idr0002-chrCondensation-t170/plate2_3_018_[Well_47,_Field_1_(Spot_47)]__315018__0__0__1344__1024.tiff	idr0002-chrCondensation-t170/CP-output/plate2_3_018_[Well_47,_Field_1_(Spot_47)]__315018__0__0__1344__1024_combinedMask.tiff	plate2_3	47	SMC2	s20793_SMC2	Shorter prophase	3139	798.0	167.0	1.0107020217978493	0.4796042708514106	1.0	0.7785218253968254	0.9040985625825426	67.49241186438184	67.20119046564577	29.410882339705484	10.638525674636137	9.433981132056603	58.68986283848344	59.22357203148672	47.1877388906815	208.87799999999962	0.9775770787916537	1	0.0013427939265966415	0.010864423587918282	800.0162814579129	168.30908484412782	800.2742911755336	168.62089837527876	793.0	176.0	111.0	799.0	154.0	1.021743325462883	0.5128405059042043	1.0	0.7762237762237763	0.8310809301175631	12.963867688149959	12.36931687685298	5.385164807134504	2.2918885626252177	2.0	10.0	11.129271759543483	-89.81260708298285	40.96800000000001	0.921161825726141	14.01477833010393	17.666687340056164	9	0.33308884513176973	0.3189690080192984	0.3416943407066935	0.30996354223703537	0.2796063793688497	0.32005542085209565	0.25593220338983047	0.3416257883672039	0.5243131680851787	0.45353959458994875	0.5694252801345578	0.41795908865150555	0.8549139203238343	0.9127128640354241	0.8227036401604209	0.9371118242539244	0.07942933920596298	0.07338298637910662	0.0839920942257972	0.07047541924708631	2.095833385121974	2.1539696422198142	2.066998220181505	2.1842240251483327	-0.1958953349858219	-0.1426040393355047	-0.23171264990672746	-0.11903973372169156	0.6046846948898857	0.5306728220603565	0.6467205764571351	0.49146670055133945	0.8601968103155752	0.8416349151368203	0.8724406779661017	0.8312894183601963	5.643026806922293	5.65569795635608	5.632203389830509	5.659074982480729	1.816227005753125	1.8242193360648131	1.8079862886404392	1.83098114513706	0.8959837804147526	0.8513210144156389	0.9328612467681694	0.83226347510643	0.29389753994590073	0.2928441088169329	0.2971983625394987	0.2934723158684083
522	10	idr0002-chrCondensation-t170/plate2_3_018_[Well_47,_Field_1_(Spot_47)]__315018__0__0__1344__1024.tiff	idr0002-chrCondensation-t170/CP-output/plate2_3_018_[Well_47,_Field_1_(Spot_47)]__315018__0__0__1344__1024_combinedMask.tiff	plate2_3	47	SMC2	s20793_SMC2	Shorter prophase	1513	892.0	199.0	1.0182090157278978	0.5357264989627422	1.0	0.7819121447028424	0.8764473990712416	47.837907324387224	48.41487374764082	19.849433241279208	7.39606268157764	6.708203932499369	39.8	40.393925524479044	-41.35924968655786	147.28600000000003	0.9677006715701951	1	0.0013504233211278915	0.010872052982449532	891.4645302781877	199.61823548347107	891.3463317911434	199.50693985459353	901.0	190.0	95.0	887.0	195.0	1.0052510219640642	0.38774005687655333	1.0	0.7851239669421488	0.9629448596400829	11.536341046872732	11.180339887498949	5.0990195135927845	2.1858974613154367	2.0	9.838699100999074	10.63383879035758	39.15118633394833	35.21000000000001	0.926829268292683	6.514268227421985	12.474852265985813	10	0.3494893644124428	0.3187766531997868	0.3393877667092883	0.32779081800897636	0.29118497109826585	0.39067278287461765	0.31204644412191584	0.3542132736763609	0.46323936647556313	0.2653102949089147	0.4255004353297777	0.34191936697805236	0.8702470365111148	0.9766305799181255	0.8955216202521741	0.9435191316514279	0.07744148651809284	0.06495539096035687	0.07413061566688646	0.06865965886310314	2.0434442690125407	2.1276727675461826	2.0707990333243913	2.1105339761570567	-0.15520290469852538	-0.05799601354411199	-0.13197786074688692	-0.08670276933026445	0.5393984543295406	0.34545367166368396	0.5036722874241573	0.41725280048810076	0.8544075144508669	0.8064984709480122	0.8439767779390421	0.8237882177479492	5.655346820809248	5.693425076452598	5.6560232220609565	5.674123788217749	1.752259297914275	1.7265260362256962	1.7587525892024758	1.7504196183676943	0.7937864404089723	0.6728313881173591	0.7742779443083556	0.7222908989195744	0.27124285287681005	0.26587604274799403	0.27158109710756495	0.2691260431489866
522	11	idr0002-chrCondensation-t170/plate2_3_018_[Well_47,_Field_1_(Spot_47)]__315018__0__0__1344__1024.tiff	idr0002-chrCondensation-t170/CP-output/plate2_3_018_[Well_47,_Field_1_(Spot_47)]__315018__0__0__1344__1024_combinedMask.tiff	plate2_3	47	SMC2	s20793_SMC2	Shorter prophase	2226	1297.0	220.0	1.0205101622248962	0.5582380019907379	1.0	0.7358677685950413	0.8708681050585892	58.49051381301329	57.8013840664737	23.08679276123039	8.830439747772493	7.810249675906654	46.885293741542974	48.52845993204582	41.98146574831473	179.22199999999978	0.964053702901689	0	0.003906309604644775	0.012970169074833393	1300.7175173814524	222.44190942940446	1300.0224618149145	222.02336028751122	1298.0	222.0	nan	nan	nan	nan	nan	nan	nan	nan	nan	nan	nan	nan	nan	nan	nan	nan	nan	nan	nan	nan	11	0.10103394267184686	0.08778410558507271	0.105857997926289	0.08253589703096594	0.4192139737991266	0.5581395348837209	0.39029126213592225	0.6495209278870399	0.8718977705212024	0.830148428866559	0.8809406739161564	0.8010578865262947	1.023642212450801	1.1505783248512242	1.008115519943607	1.2407199124683914	0.0488295922389912	0.04393250737983484	0.050840736638703	0.04112467557064092	3.553253307878368	3.722857764278118	3.512798350947655	3.8200619882973976	-0.4223637043579126	-0.35187429576363183	-0.4408053027613422	-0.31080830532025183	0.9223947936770538	0.8921908967903279	0.9288640094029422	0.868804727756722	0.7997088791848618	0.7541810984661059	0.8165048543689319	0.7381744831064044	7.288694808345463	7.329045027214251	7.287378640776699	7.382753403933435	3.1031024929852618	3.123153345789728	3.0881630656612042	3.117669928900021	6.12577709317538	6.0139460944594205	6.165957206145734	5.880227012816185	1.6362477667436295	1.6430214073357892	1.6390621170704094	1.6324369851758096
522	12	idr0002-chrCondensation-t170/plate2_3_018_[Well_47,_Field_1_(Spot_47)]__315018__0__0__1344__1024.tiff	idr0002-chrCondensation-t170/CP-output/plate2_3_018_[Well_47,_Field_1_(Spot_47)]__315018__0__0__1344__1024_combinedMask.tiff	plate2_3	47	SMC2	s20793_SMC2	Shorter prophase	1798	975.0	228.0	1.0782168803988117	0.6795420119150624	1.0	0.7217984745082296	0.8256424504917661	56.61654057984447	56.859475903318	21.0	7.584900886591734	6.708203932499369	42.164969054709566	41.535966071711755	30.500185200388454	165.42599999999993	0.9584221748400852	2	0.0015411609783768654	0.012741283513605595	977.4157953610269	230.18372126675013	977.674638487208	230.41991101223581	986.0	227.0	92.5	969.5	229.0	1.0379735268207642	0.553516390647117	1.0	0.8119047619047619	0.8857282687978176	10.146628395498272	9.693721574045703	4.5	1.9800676887370194	1.618033988749895	7.5	8.789168327715275	-77.776656891631	30.761000000000003	0.9513896457765668	9.178680087562975	15.06749133441123	12	0.24150027916896874	0.2125787164415823	0.23433722179888405	0.20435954393325434	0.3464091732045866	0.4561839651957738	0.37095790115924343	0.475609756097561	0.5281525520257665	0.3768225604917006	0.4886094449850056	0.36011976436217363	0.9308201936115164	1.035760742282458	0.951404756134102	1.032341572061058	0.06943605683027947	0.06048828045785033	0.06666074530929104	0.059751170405427455	2.3555680175381264	2.4747401436966747	2.370849364601214	2.489060588179129	-0.1891996429723473	-0.09233241797097176	-0.16560225897929956	-0.09258758789233677	0.6234928248721288	0.4615458363378713	0.5901093253348783	0.4633176553995907	0.8267954133977067	0.7793660658794282	0.8145210494203783	0.767586649550706	6.544357272178636	6.57302672467371	6.560097620500304	6.596277278562259	2.0091588443335398	1.9923690814073476	1.9998914634419707	1.9929424219832321	1.1219008693390933	1.0078740583286816	1.0798232973646975	1.010948914130715	0.3670775106359212	0.3660145058811146	0.36269529963098357	0.37163966755706923
522	13	idr0002-chrCondensation-t170/plate2_3_018_[Well_47,_Field_1_(Spot_47)]__315018__0__0__1344__1024.tiff	idr0002-chrCondensation-t170/CP-output/plate2_3_018_[Well_47,_Field_1_(Spot_47)]__315018__0__0__1344__1024_combinedMask.tiff	plate2_3	47	SMC2	s20793_SMC2	Shorter prophase	3536	1078.0	247.0	1.0479975813198055	0.658070434041423	1.0	0.7990960451977401	0.8759927238880475	77.51547772474163	76.32168761236873	29.0	10.894416434141847	9.848857801796104	57.39410306897958	58.36577317513465	-14.784687869381491	225.22199999999953	0.9776057506220626	4	0.0016479743644595146	0.012329289689660072	1086.16250448873	244.94517601789764	1085.3710407239819	245.2381221719457	1098.0	240.0	14.75	1090.5	239.25	0.9977716977227363	0.5724170907625931	1.0	0.7680555555555555	0.8536515776173945	4.757476134338969	4.043414472393573	1.9125703849682212	1.1954432634837122	1.0	2.9571067811865475	3.909400901449885	-12.618009181517921	14.587499999999999	0.9703855332455562	18.379418743997856	10.802109709657907	13	0.2620047574728476	0.2245392965540387	0.25449370644386554	0.23061250893898907	0.27657040785948195	0.37069233157404535	0.2826940501359106	0.3475460122699387	0.6694350303881906	0.5642152081410747	0.6661744714862213	0.587035210145994	0.8507355589817975	0.9757516489204878	0.8612908120949883	0.9318573210457423	0.07219581643691499	0.061851949238440285	0.0713993790612953	0.06330296168048814	2.399931337206287	2.5688191550641206	2.4234591655788016	2.517897794076906	-0.30057220740015805	-0.19458858530787854	-0.29346891091821653	-0.22169887475449238	0.7563927736444029	0.6520759752907708	0.7519846307170629	0.6828169885536272	0.861714796070259	0.8202421608196212	0.8590154032014498	0.8262269938650307	6.3206311402203035	6.348959950325986	6.326185442464512	6.344478527607362	2.1233609293468048	2.1754811198762765	2.1380677317855996	2.170351781806968	1.3967491104443894	1.3305709456173744	1.410969411699888	1.3356290225450778	0.41832987957596934	0.4253158192978592	0.42341586545894927	0.420793758703752
522	14	idr0002-chrCondensation-t170/plate2_3_018_[Well_47,_Field_1_(Spot_47)]__315018__0__0__1344__1024.tiff	idr0002-chrCondensation-t170/CP-output/plate2_3_018_[Well_47,_Field_1_(Spot_47)]__315018__0__0__1344__1024_combinedMask.tiff	plate2_3	47	SMC2	s20793_SMC2	Shorter prophase	1581	1203.0	301.0	1.0294274243506008	0.5543790988267538	1.0	0.7353488372093023	0.8731898654418426	49.461272207695515	49.8196748283246	20.12461179749811	7.4016652545227855	6.708203932499369	41.10960958218893	41.164849597266496	15.282421759962702	150.83999999999997	0.9663814180929097	3	0.0017242692410945892	0.01348897535353899	1200.3043317386193	300.75356021838815	1200.4876660341556	300.96647691334596	1190.0	301.0	26.666666666666668	1200.3333333333333	301.3333333333333	1.0029814318478127	0.5796883701559025	1.0	0.7675925925925927	0.9392892989290452	5.899906042838196	5.193766247442632	2.47799280007006	1.377628008039272	1.1380711874576983	3.977917484271788	4.894644434692451	38.07624836113923	17.645333333333337	0.9383239171374765	8.12285448528128	12.125687219181225	14	0.2544033023700567	0.23577377431537888	0.2560684572076527	0.2305014584978132	0.3326446280991735	0.4339757316202712	0.3424178895877009	0.46695715323166304	0.5782439460022605	0.4584694881764564	0.5654229934924087	0.4150044151619942	0.9176055886328773	1.060763496675898	0.9422984662277513	1.0831894523569119	0.0712031282016256	0.06301044272954823	0.07064777579024115	0.06014308098235934	2.2962707002358376	2.432410227103561	2.3089268053414695	2.4492751453668347	-0.2321876946868852	-0.12583900531112285	-0.21672671542421335	-0.10240101925658558	0.6730065369240651	0.527882357864878	0.6553537533580771	0.48196435769372703	0.8336776859504132	0.8035688793718773	0.8321453529000697	0.7874364560639071	6.87809917355372	6.909350463954318	6.894479385045423	6.930283224400872	1.9636260721366643	1.9622075073453695	1.952875609717545	1.9487957374312623	1.244782061789941	1.1687990784598057	1.2334496066679677	1.1294896075108767	0.3943566724722789	0.40069370252002123	0.39396687406391706	0.39911169018563797
522	15	idr0002-chrCondensation-t170/plate2_3_018_[Well_47,_Field_1_(Spot_47)]__315018__0__0__1344__1024.tiff	idr0002-chrCondensation-t170/CP-output/plate2_3_018_[Well_47,_Field_1_(Spot_47)]__315018__0__0__1344__1024_combinedMask.tiff	plate2_3	47	SMC2	s20793_SMC2	Shorter prophase	3113	848.0	347.0	1.0070443214987084	0.39334595716353865	1.0	0.760752688172043	0.8665991876419904	65.70817506648349	66.09841147864296	29.732137494637012	10.563584892759227	9.219544457292887	59.47940820149441	60.41147430455971	78.80150997411056	212.4639999999996	0.9685749844430614	3	0.0011596856638789177	0.010101472958922386	848.2927998735416	344.92124306425603	847.9530999036299	345.3199486026341	848.0	333.0	92.0	850.3333333333334	342.0	1.1442978812640854	0.7229830729166936	1.0	0.6463675213675214	0.826408304740565	13.22964834388386	12.49033997963123	3.747546895706428	1.8695259362389114	1.74535599249993	6.828056945275328	7.896504871578308	44.090269144942305	36.061333333333344	0.9199982213922052	8.628180289348768	20.431059273108257	15	0.3437921750440092	0.3264935328162479	0.34704083384681494	0.31967686040011	0.21997254632807137	0.26509831460674155	0.2125042705842159	0.27311072056239016	0.5643561954861843	0.47007927098933133	0.5803493304837105	0.45707447022108216	0.7601173701957477	0.839556515119895	0.7462423719098681	0.8499503826065014	0.09136614992399365	0.08255944443567734	0.09306151777292553	0.08090007134892716	1.804805003293722	1.8739069808520465	1.794081397244899	1.8909628918629133	-0.24198954501316772	-0.16402617419850024	-0.2555969639127326	-0.15404663632981414	0.6257498004927595	0.5334233579946859	0.6394445734596862	0.5202430625954435	0.8900137268359642	0.8687148876404496	0.893747864707892	0.8642882249560633	5.22477693891558	5.247542134831462	5.217628971643321	5.236203866432338	1.584832456965651	1.6011508999918393	1.5815771266606828	1.6123541117145312	0.7899008596466288	0.7354223296853206	0.8002631858774159	0.7329599303189589	0.2524683514936763	0.25013016107301933	0.2531918641154087	0.25151766272033793
522	16	idr0002-chrCondensation-t170/plate2_3_018_[Well_47,_Field_1_(Spot_47)]__315018__0__0__1344__1024.tiff	idr0002-chrCondensation-t170/CP-output/plate2_3_018_[Well_47,_Field_1_(Spot_47)]__315018__0__0__1344__1024_combinedMask.tiff	plate2_3	47	SMC2	s20793_SMC2	Shorter prophase	1870	1140.0	351.0	1.023919092800401	0.5785139184868102	1.0	0.748	0.8899510521554658	54.07793843884462	53.600373133029585	21.633307652783937	8.143218300827533	7.211102550927978	43.1335136523794	44.10988786648027	40.57867180830944	162.4959999999999	0.9704203425012974	2	0.001144425943493843	0.01191729586571455	1137.5039101312973	349.0485302324213	1138.012834224599	349.203743315508	1122.0	348.0	86.0	1138.0	355.0	1.042690840258187	0.6266194311375091	1.0	0.7550925925925926	0.8678855065180004	11.999922095674595	11.553227080855503	4.73606797749979	2.0494356337354396	2.0	8.5	9.331316632445922	-38.38135581620752	35.41700000000001	0.9175213675213676	8.377099297960171	14.904551425450622	16	0.3953978501892915	0.3720314078006782	0.39650114926987556	0.3636525819645986	0.27267441860465114	0.3200712589073635	0.2680232558139535	0.3440925700365408	0.4700549305263451	0.3986525140560506	0.4867883202466352	0.3415523659025089	0.848787768879219	0.9261815826158664	0.8460559648698633	0.9491356907301324	0.08092631151974042	0.07493714772541342	0.08232517577068688	0.07082575095580239	1.9738561189632453	2.067361742618063	1.9724381854640856	2.0727044023185166	-0.17184880052456764	-0.12362662617168778	-0.18934783544266748	-0.0982712344301148	0.5567930774468368	0.4883295651579931	0.5814023225052523	0.4391165154726839	0.8643604651162791	0.8470902612826602	0.8680813953488373	0.8330694275274056	5.951744186046511	5.943586698337292	5.94360465116279	5.966504263093788	1.6962565307290265	1.7171714485109368	1.6923990773668365	1.70506540548757	0.756392306652252	0.7444422424834016	0.7764707274202465	0.7010704838429831	0.2572666813142259	0.2661283753476926	0.26112349580854755	0.26129076346987823
522	17	idr0002-chrCondensation-t170/plate2_3_018_[Well_47,_Field_1_(Spot_47)]__315018__0__0__1344__1024.tiff	idr0002-chrCondensation-t170/CP-output/plate2_3_018_[Well_47,_Field_1_(Spot_47)]__315018__0__0__1344__1024_combinedMask.tiff	plate2_3	47	SMC2	s20793_SMC2	Shorter prophase	2085	384.0	360.0	1.1317262504485655	0.7894811151185205	1.0	0.7310659186535764	0.774649481542617	66.01112923677238	66.73080248281148	20.248456731316587	7.90860555239594	7.0710678118654755	40.667279060774355	40.515971073544215	-67.92001907752523	183.90999999999974	0.9588411128995169	0	0.0023651476949453354	0.009918364696204662	383.5755829246294	359.9075075390408	384.9146282973621	356.94916067146283	378.0	369.0	nan	nan	nan	nan	nan	nan	nan	nan	nan	nan	nan	nan	nan	nan	nan	nan	nan	nan	nan	nan	17	0.18021222333419576	0.14576081572360544	0.20811625617065713	0.17082844257217747	0.48130595050026337	0.7147595356550582	0.3732647814910026	0.7473516949152543	0.880674257413491	0.8259170570787658	0.9066360987778134	0.8153777170217169	1.1249500971330901	1.3196852392782885	1.0017490797698907	1.3444165160298982	0.044403145212001977	0.036861465183279735	0.05114416487360979	0.03807803733273395	3.304731904472957	3.580500767406495	3.138595145631552	3.46499312968723	-0.4253639222629862	-0.32695517644248717	-0.4887445028043821	-0.3518557608202682	0.9122925707243733	0.8679084066041863	0.9320260789853659	0.8787708825175594	0.8054765666140075	0.7447761194029849	0.8454498714652957	0.7648834745762711	6.275934702474986	6.384190160309563	6.22210796915167	6.284427966101695	2.8451206229599233	2.925009099503486	2.7618079232928285	2.851619028951564	7.585787370143819	7.496952923485267	7.622647484486627	7.3486558168450244	2.016773330161021	2.0529281147850824	1.998978066494404	2.024001877940071
522	18	idr0002-chrCondensation-t170/plate2_3_018_[Well_47,_Field_1_(Spot_47)]__315018__0__0__1344__1024.tiff	idr0002-chrCondensation-t170/CP-output/plate2_3_018_[Well_47,_Field_1_(Spot_47)]__315018__0__0__1344__1024_combinedMask.tiff	plate2_3	47	SMC2	s20793_SMC2	Shorter prophase	4638	211.0	363.0	1.0461723171614978	0.6512307692906532	1.0	0.7373608903020668	0.8583909210365371	88.4314729394105	87.66413177577246	32.7566787083184	12.36615999274384	11.180339887498949	65.61386877239369	67.10885466888556	27.12697371716052	260.5719999999994	0.9770381293448492	7	0.001083390787243843	0.010009918361902237	207.7143760257688	363.49842143892045	207.1235446313066	363.0659767141009	218.0	358.0	25.142857142857142	213.0	366.57142857142856	1.326803481430071	0.7794347663202995	1.0	0.5890211640211641	0.7185516106694382	7.484055944041553	6.637082652186697	2.1275603181417386	1.2965398787433131	1.1183467321065985	3.5396496674952584	4.311490984199909	-27.577300493544136	20.139999999999997	0.9511333217985074	16.91074212033941	23.157666290781556	18	0.3656696078407241	0.345128163924328	0.3479530848685334	0.3251218375806726	0.17640398550724637	0.2143845089903181	0.20647958019621263	0.25157968640299555	0.6451828720787948	0.566373170972364	0.583905929066328	0.4911427504950212	0.6721467776574446	0.7497804030698366	0.7346994760786875	0.8137722812966777	0.10188575223823779	0.09263048348188072	0.0944616947367166	0.08468506088305364	1.6865030776784955	1.7596211250145797	1.747553459051043	1.823525083799093	-0.32416947901792886	-0.24501900305234317	-0.26135407424705825	-0.18149229516757703	0.6922723452817119	0.6230490297421052	0.6392753722263912	0.5523577987813478	0.9117980072463769	0.8928077455048409	0.8967602099018936	0.8742101567985021	5.165534420289855	5.182572614107883	5.171571982660279	5.183477650362742	1.510099092171249	1.5452366160242619	1.5410738788548304	1.5719453973960975	0.8179335006268325	0.7744127454187577	0.7859862808668581	0.7372229164792046	0.2485843715335223	0.24719931360226788	0.24811646526577213	0.24720065072054798
522	19	idr0002-chrCondensation-t170/plate2_3_018_[Well_47,_Field_1_(Spot_47)]__315018__0__0__1344__1024.tiff	idr0002-chrCondensation-t170/CP-output/plate2_3_018_[Well_47,_Field_1_(Spot_47)]__315018__0__0__1344__1024_combinedMask.tiff	plate2_3	47	SMC2	s20793_SMC2	Shorter prophase	2818	532.0	372.0	1.0668893932145518	0.7016289863920772	1.0	0.8168115942028985	0.8707166921348448	71.18886161949796	69.6419413859206	25.0	9.654112211016297	8.94427190999916	49.0	50.72508699016139	6.679279943518135	201.6679999999998	0.9755928682707289	2	0.0020141908898949623	0.013199053704738617	536.1339922725191	374.4434775787541	535.486160397445	373.7484031227821	549.0	384.0	12.0	535.5	385.0	1.036289243371633	0.6374000082198424	1.0	0.775	0.795556687872002	4.614979094491632	3.8643284505408246	2.0	1.1523689270621826	1.0	2.414213562373095	3.3870654705405707	50.19423383184194	13.777	0.9244444444444444	13.13467135794535	11.095316960383988	19	0.21308875640890199	0.1801515112473911	0.21215357176228022	0.18045946896234524	0.31821589205397305	0.4826239750097618	0.3722711604749137	0.480330448465775	0.6991988998093901	0.5378133788112875	0.6434587490348558	0.5430220686226215	0.9024307443725221	1.096382007247152	0.9994714802382373	1.1028467137465112	0.06657070952279985	0.05482941042248262	0.06382352719231241	0.05512698321318383	2.6739132214961465	2.8784390802261104	2.729810536634342	2.8915738819266887	-0.31044945741774543	-0.1707879204700197	-0.2652485234943579	-0.1675177367284358	0.7909997490236116	0.6448211024618259	0.7523531130656604	0.6407902337595623	0.8408920539730136	0.7816477938305351	0.8313289927230947	0.7862706530291109	6.872938530734632	6.930105427567356	6.906932209881271	6.936664044059795	2.3556973294421737	2.3420940322756194	2.3106931386671787	2.350703743968403	1.7975735239576736	1.6058136944688002	1.7159649662968874	1.6218736865041805	0.5289473540029093	0.5221094173696397	0.5220590316929457	0.5255510337424898
522	20	idr0002-chrCondensation-t170/plate2_3_018_[Well_47,_Field_1_(Spot_47)]__315018__0__0__1344__1024.tiff	idr0002-chrCondensation-t170/CP-output/plate2_3_018_[Well_47,_Field_1_(Spot_47)]__315018__0__0__1344__1024_combinedMask.tiff	plate2_3	47	SMC2	s20793_SMC2	Shorter prophase	2486	714.0	373.0	1.0115116582540153	0.4193586848641964	1.0	0.714162596954898	0.8574311094739259	59.19971295508146	59.43904440685432	25.45584412271571	9.272914178441454	8.246211251235321	50.798926892714256	53.742720618603165	44.674605925309336	190.8779999999997	0.9643134212567882	0	0.004684519954025745	0.01335164438933134	715.5812130839379	374.96607633801017	715.7160096540628	374.04827031375703	713.0	376.0	nan	nan	nan	nan	nan	nan	nan	nan	nan	nan	nan	nan	nan	nan	nan	nan	nan	nan	nan	nan	20	0.07029369512898948	0.05857844072824492	0.07198431355190049	0.05668393693338495	1.119099177132958	1.6067961165048545	0.9042875703767866	1.7380420205632543	0.8668827199221238	0.808726841646144	0.8924712726174913	0.7933954823137085	1.5237989106968406	1.6856135841260105	1.4016035259636	1.7627826615079802	0.02496984171684952	0.02272292481983817	0.026977769864625092	0.02098537813135905	4.532163998658477	4.770125260344651	4.45236725980775	4.838055862175269	-0.3668899362765385	-0.2888205087511522	-0.39566382690752466	-0.2697562907142516	0.9324687545170439	0.8945175019705289	0.9427426866354474	0.8824815418205669	0.6935469900389779	0.630619212543827	0.7079560797900797	0.6286793277195339	8.30662624512776	8.384377758164165	8.305760069294065	8.432722396066161	3.649995539090524	3.649692411164734	3.6486233609133194	3.667466223621065	15.694633442377494	15.194266095604164	15.915172538362256	15.086779043633399	4.203433154877601	4.200265553027258	4.204865027184752	4.206205266049171
522	21	idr0002-chrCondensation-t170/plate2_3_018_[Well_47,_Field_1_(Spot_47)]__315018__0__0__1344__1024.tiff	idr0002-chrCondensation-t170/CP-output/plate2_3_018_[Well_47,_Field_1_(Spot_47)]__315018__0__0__1344__1024_combinedMask.tiff	plate2_3	47	SMC2	s20793_SMC2	Shorter prophase	2201	1206.0	416.0	1.0085402064987317	0.46309504993485273	1.0	0.7695804195804196	0.8938174916198811	56.22511322883671	55.758407437802596	24.596747752497688	8.948128425325017	8.0	49.193495504995376	49.83280266869767	-62.621217398763775	175.9099999999998	0.9708866343184825	5	0.0012436099350452423	0.011818112805485725	1206.9963439975925	414.9836538641073	1206.7914584279872	414.9463880054521	1221.0	403.0	44.8	1208.2	419.2	1.032674726113557	0.5656192708474204	1.0	0.7708919716646989	0.93200398863494	8.037517144606994	7.316351818400131	3.3295140664181746	1.6112795166720293	1.282842712474619	5.636941393266695	6.587394600426707	1.1704235558613896	23.5056	0.9117186869278747	10.56804147007161	14.99631215824343	21	0.4341565716899348	0.4011183252698505	0.4238615264136394	0.40309609340430974	0.2843811394891945	0.3482460599898322	0.29242053789731054	0.3442375440362355	0.3442806783337845	0.21712443520349384	0.34273776585337246	0.2399455980744625	0.8613519572624523	0.9490627743825092	0.8751616677489228	0.9529958536370602	0.07859659720319127	0.06994613977605582	0.07742335351892926	0.07117138096165591	1.8458499234924357	1.935851838293398	1.8832144219263973	1.9503965988543648	-0.09944134178912599	-0.038580318314778345	-0.09209354285684779	-0.04614680492475461	0.41910387359179	0.2707900862637715	0.40771891263540555	0.2966710616588407	0.8578094302554027	0.8295373665480428	0.8543765281173594	0.8345244086562658	6.00049115913556	6.004575495678699	5.987286063569682	5.991947659788625	1.5614687840032415	1.5690324619139402	1.5865006031764486	1.5771567144271061	0.5830056526723268	0.5414127201519463	0.5973933680453811	0.5615858895604546	0.21684669804038137	0.22241469503544486	0.22245347648567204	0.2264558583991736
522	22	idr0002-chrCondensation-t170/plate2_3_018_[Well_47,_Field_1_(Spot_47)]__315018__0__0__1344__1024.tiff	idr0002-chrCondensation-t170/CP-output/plate2_3_018_[Well_47,_Field_1_(Spot_47)]__315018__0__0__1344__1024_combinedMask.tiff	plate2_3	47	SMC2	s20793_SMC2	Shorter prophase	3177	530.0	431.0	1.1348941342804417	0.788056036270106	1.0	0.8043037974683545	0.8237241681431949	81.50526214412231	79.07591289387686	24.041630560342615	9.761714059853155	9.0	48.60867772626466	50.1749256033048	0.029772262393954432	220.15199999999962	0.969188529591214	0	0.0017853053286671638	0.012603952549397945	538.4547689297096	429.9940603353628	539.2955618508026	430.3821214982688	529.0	419.0	nan	nan	nan	nan	nan	nan	nan	nan	nan	nan	nan	nan	nan	nan	nan	nan	nan	nan	nan	nan	22	0.2769535733532096	0.2384123732252254	0.26094567078532094	0.2327527901215398	0.2523148148148148	0.36628511966701355	0.3112244897959184	0.38075458636206294	0.6938419805307471	0.5397668212846811	0.605819557495424	0.5187773592311239	0.8170093147595249	0.9737269430925237	0.9038346515461058	0.9777107054886209	0.07614134688511896	0.062388913974043086	0.0679124824532988	0.06068501119635028	2.346293160927143	2.496709442408024	2.3956134307654326	2.499566533008794	-0.33042231518090337	-0.1915340804818904	-0.25770536128938876	-0.18401554306282944	0.7777741750049771	0.640873328166301	0.7125342994545191	0.6304280338401911	0.8742394179894181	0.8231009365244537	0.8464285714285712	0.8133610245759778	6.590277777777778	6.655567117585848	6.639795918367348	6.656282450674975	2.091063327606527	2.1025078102579204	2.0725791754642975	2.0998982736572276	1.3959504519400383	1.2254520110172606	1.2678720671942187	1.2016920988301152	0.41206631668871374	0.3979342826710681	0.3947741392475379	0.3956116712980471
522	23	idr0002-chrCondensation-t170/plate2_3_018_[Well_47,_Field_1_(Spot_47)]__315018__0__0__1344__1024.tiff	idr0002-chrCondensation-t170/CP-output/plate2_3_018_[Well_47,_Field_1_(Spot_47)]__315018__0__0__1344__1024_combinedMask.tiff	plate2_3	47	SMC2	s20793_SMC2	Shorter prophase	3553	1031.0	443.0	1.01064333574087	0.4547544821749986	1.0	0.7710503472222222	0.8837006910005984	71.3305564928324	71.34423592694787	30.870698080866262	11.210492893817229	9.899494936611665	63.0	63.52819502933377	75.46643997635036	224.77599999999958	0.9765013054830287	6	0.00155642069876194	0.011474784463644028	1030.2620488961634	441.2348888812215	1031.043062200957	441.5558682803265	1026.0	446.0	18.833333333333332	1027.1666666666667	453.8333333333333	0.9776197259213598	0.4673183237327924	1.0	0.8084362139917696	0.8016724266056722	4.766214169639398	4.061607659619255	2.1477249195621124	1.2421330634633199	1.1666666666666667	2.947213595499958	3.9598236254410377	4.953525619757717	14.943666666666667	0.9329068192081892	19.049738915868556	13.911571622074257	23	0.2940927850206846	0.2703170193657781	0.301043216765873	0.2685712499509232	0.30836080311657177	0.3699174564353409	0.2782738095238095	0.37496164467628107	0.5510739148661487	0.47225811991614114	0.6068921260114922	0.464886025033	0.8954228971394766	0.9779973890518041	0.8611434134027589	0.9824958860631208	0.07489383254685952	0.06782980157561502	0.08043307114512474	0.06724153219432186	2.2842875541647936	2.3873346685368544	2.259310011852409	2.3931269416476173	-0.20304445756243092	-0.14160371860965018	-0.24982961731877554	-0.136808808857647	0.635002152607662	0.5522496480989311	0.6894526935122952	0.5443588919864994	0.8465388073119569	0.8216447569550596	0.8630059523809523	0.8191469776004909	5.912196583757867	5.910119229593397	5.88422619047619	5.9128567045105855	1.971040541677279	1.9905727157372421	1.9692594538633856	1.991288723159761	1.065410128570882	1.0319703618161071	1.1374892821711953	1.0264655735136685	0.343442732921865	0.3504719545628614	0.35394077292375137	0.3503568045474825
522	24	idr0002-chrCondensation-t170/plate2_3_018_[Well_47,_Field_1_(Spot_47)]__315018__0__0__1344__1024.tiff	idr0002-chrCondensation-t170/CP-output/plate2_3_018_[Well_47,_Field_1_(Spot_47)]__315018__0__0__1344__1024_combinedMask.tiff	plate2_3	47	SMC2	s20793_SMC2	Shorter prophase	1620	879.0	462.0	1.0449702176852533	0.6612221632504691	1.0	0.7363636363636363	0.8389908776308033	52.49571137213692	53.225933528685054	19.72308292331602	7.432175919594697	6.708203932499369	39.9719241090685	39.38176522716844	33.08258786903861	155.76999999999995	0.9637120761451513	1	0.006622415967285633	0.014984359964728355	882.7733098998514	463.28781052790146	880.8413580246913	463.01851851851853	893.0	470.0	8.0	880.0	462.0	0.9817477042468103	0.570343015935508	1.0	0.6666666666666666	0.7856354252958877	3.5504413610999106	3.0	1.4142135623730951	1.1035533905932737	1.0	2.0	2.916356056934325	90.0	11.312	0.8888888888888888	0.9883039915730024	18.7949461292125	24	0.04324876792114694	0.03344084602155228	0.03922948771345272	0.028202626653187186	4.557795698924731	7.834716459197786	4.973469387755102	9.068718682891909	0.8195994913413043	0.6911814461092461	0.8034240925507241	0.6464543781371735	2.1946266295159087	2.4622532789024154	2.2646404769267496	2.661778460270191	0.013504361990965616	0.011180659610048493	0.0127562381495215	0.008964442419147641	5.6593584264733865	5.957680976807045	5.757317219655103	6.138046598984719	-0.29664766215250243	-0.22285088492934588	-0.273973116780447	-0.18471748377983072	0.9277457912496846	0.8806607925199017	0.9160899907035651	0.8445467976555806	0.5493613444237453	0.4875836852790724	0.5489427341939966	0.41589990722877207	10.806451612903226	10.993775933609957	10.887755102040817	11.178954903364351	4.229699329917767	4.248584996837438	4.248392435168689	4.289012307311698	45.971947624002766	42.90521713928253	45.627537137303875	42.23282839954108	12.632435830731879	12.684983399620084	12.650251631264751	12.825386770608258
522	25	idr0002-chrCondensation-t170/plate2_3_018_[Well_47,_Field_1_(Spot_47)]__315018__0__0__1344__1024.tiff	idr0002-chrCondensation-t170/CP-output/plate2_3_018_[Well_47,_Field_1_(Spot_47)]__315018__0__0__1344__1024_combinedMask.tiff	plate2_3	47	SMC2	s20793_SMC2	Shorter prophase	3304	390.0	467.0	1.1051282364189363	0.7583408979891533	1.0	0.7184170471841704	0.8322069211583629	80.68770628080009	79.92496481075234	25.495097567963924	10.121699959170066	9.219544457292887	51.128852534653596	52.59694109251181	58.39786633090826	223.36199999999957	0.979253112033195	4	0.001083390787243843	0.011352712288498878	394.8441342571007	471.3495031712748	394.69642857142856	471.3886198547215	393.0	478.0	49.75	402.0	467.5	1.3581202318985262	0.756308341410529	1.0	0.5917341820987654	0.7300967387752504	10.873349268274584	9.837362468254266	3.1821642252704123	1.5667133706180432	1.3106601717798214	5.458757210636101	6.271275353268828	-21.941015626099208	29.046000000000006	0.9136677757849065	14.068716413301042	13.795050553033349	25	0.4773625190115816	0.4719236901249765	0.4896061361042335	0.45134000025638227	0.23176661264181525	0.22758395826540592	0.20128410914927772	0.28662849444257327	0.4154844322406169	0.44385114260684627	0.5054867636203105	0.2684228805929173	0.7810782170147592	0.7767507684661753	0.7268821378025915	0.8643261345139297	0.08877966003745838	0.09005339186597679	0.09610322341283442	0.07821095975353724	1.692528498920051	1.7113071326682257	1.6608602770096543	1.7494777450858654	-0.1397635826750031	-0.15697437259464975	-0.20463897541709256	-0.06377413049516373	0.47387924115503377	0.5028582313353125	0.5614195255893674	0.32992932844938455	0.8841166936790923	0.886990544506032	0.9001284109149278	0.8566857527787134	5.793517017828201	5.778937072057384	5.77752808988764	5.80970023576962	1.4607618862782357	1.4782130849010195	1.4541173945384418	1.462849250643292	0.5612545673765226	0.5908442565552505	0.612785542950931	0.4969621533209221	0.19825529500458394	0.20460705370516052	0.2035174130250521	0.1958976619408741
522	26	idr0002-chrCondensation-t170/plate2_3_018_[Well_47,_Field_1_(Spot_47)]__315018__0__0__1344__1024.tiff	idr0002-chrCondensation-t170/CP-output/plate2_3_018_[Well_47,_Field_1_(Spot_47)]__315018__0__0__1344__1024_combinedMask.tiff	plate2_3	47	SMC2	s20793_SMC2	Shorter prophase	2260	138.0	481.0	1.118294934706186	0.741519100842362	1.0	0.7718579234972678	0.6869751271911378	66.56160182679686	67.42403132415029	20.396078054371138	8.085174270785489	7.211102550927978	44.63736235091696	44.65829248891676	73.76983124565537	203.3239999999998	0.9404910528506034	5	0.0012207217514514923	0.009674220345914364	135.30892626666022	473.0153489245238	134.94203539823008	472.4654867256637	138.0	488.0	54.0	128.0	481.2	2.2073923974285736	0.8504869683922907	1.0	0.48604284604284603	0.6136045796974499	13.460610335661105	11.998298483559276	2.673149262547389	1.4627522959116472	1.282842712474619	4.218376618407357	5.157661219328579	-35.187564532168466	32.05200000000001	1.0764447826670844	14.339052357222338	8.17233126085532	26	0.3649286995683054	0.3265913111533819	0.3395827189353622	0.3153669126825822	0.16129032258064516	0.22326269098077872	0.20085470085470086	0.24469160768452983	0.6772873950788029	0.5534676762914277	0.5982144125636055	0.5104360988381638	0.6373874992221911	0.766080489725021	0.7236342066439301	0.8027555937580876	0.11986212278876171	0.10079176910160001	0.10724395500036527	0.09509118759335503	1.6370357763907062	1.7660660523538405	1.723463039836845	1.802403075440571	-0.3624811803427825	-0.2339141427139039	-0.27630118453292996	-0.19711691106717977	0.7180206207744148	0.6112574287524509	0.6515413843200911	0.5707300888042807	0.9193548387096775	0.8883686545096106	0.8995726495726495	0.8776541961577351	4.9797785267212324	5.003942828979793	4.986229819563153	5.019211324570273	1.475745453810061	1.5428033613730618	1.522608338982144	1.557711467756041	0.8383007694377937	0.7767217631188608	0.7989556812760306	0.7549393173237213	0.2498977730046077	0.24999611352490803	0.249952595532684	0.24990773125206545
522	27	idr0002-chrCondensation-t170/plate2_3_018_[Well_47,_Field_1_(Spot_47)]__315018__0__0__1344__1024.tiff	idr0002-chrCondensation-t170/CP-output/plate2_3_018_[Well_47,_Field_1_(Spot_47)]__315018__0__0__1344__1024_combinedMask.tiff	plate2_3	47	SMC2	s20793_SMC2	Shorter prophase	2384	93.0	477.0	1.0703811001570507	0.632507653768207	1.0	0.7539531941808981	0.6810231424734128	63.67566695160238	64.07807737440318	23.08679276123039	8.465935197064306	7.615773105863909	48.08326112068523	49.32024948708547	-88.43567051965363	209.7379999999998	0.9409907242944543	2	0.0008087288588285446	0.00949111208319664	95.95322018792025	474.67458391355257	95.30830536912751	474.59395973154363	112.0	477.0	15.0	95.5	465.5	0.9695496181018204	0.5149261937506648	1.0	0.8844444444444444	0.9374378948481707	4.567250514285501	3.914213562373095	2.121320343559643	1.2093217070088975	1.0	3.0	3.9409935542056718	5.3290705182007514e-14	13.655999999999999	0.9680851063829787	18.07513892691729	8.125538887428311	27	0.36514997089752366	0.3209020235222148	0.3519530170838866	0.32522510687116396	0.18198362147406733	0.25176803394625175	0.1998199819981998	0.24422442244224424	0.6255361196648881	0.4869385203573157	0.5906628605569786	0.5017821383483546	0.6843972945957888	0.8140683846957659	0.7215679127487779	0.8019950510282564	0.11306720850537463	0.0933095544854546	0.10755402160378053	0.09521057303750174	1.6595032178324336	1.796069374841249	1.7000781817842348	1.783171764262828	-0.3060836673350622	-0.17947336846058418	-0.2702447457577526	-0.19115949597527307	0.6715955330300173	0.5460883368493257	0.6419583984419034	0.5603667987080234	0.9090081892629663	0.8741159830268741	0.9000900090009001	0.8778877887788779	4.832575068243858	4.863743517208864	4.8460846084608455	4.8599717114568595	1.4775195963583665	1.544301340894997	1.500258199786035	1.5389473418205837	0.7899852707523856	0.7296661369511384	0.7764900702491531	0.7361676559654384	0.2429922230566115	0.24535854272434676	0.2440775130618391	0.24509801960192057
522	28	idr0002-chrCondensation-t170/plate2_3_018_[Well_47,_Field_1_(Spot_47)]__315018__0__0__1344__1024.tiff	idr0002-chrCondensation-t170/CP-output/plate2_3_018_[Well_47,_Field_1_(Spot_47)]__315018__0__0__1344__1024_combinedMask.tiff	plate2_3	47	SMC2	s20793_SMC2	Shorter prophase	1513	1270.0	479.0	1.0278349146644317	0.5743600162570486	1.0	0.7475296442687747	0.8846932246934895	48.67606172679298	48.02082881417188	19.4164878389476	7.309901371671462	6.4031242374328485	38.890872965260115	39.8463612418386	-42.91903956632244	146.598	0.967391304347826	2	0.0021210042759776115	0.015426871366798878	1267.7008264769415	481.85322887063387	1267.8929279576998	481.79444811632516	1259.0	486.0	40.0	1262.5	480.0	1.0789995237176218	0.5560396790977451	1.0	0.6095238095238096	0.6909050980227898	8.036948843329784	7.651153493795553	2.995352392457285	1.4977529764741737	1.2071067811865475	5.922635905309285	6.6690983542825775	-44.09021518607368	26.589000000000002	0.8604896025269808	5.698817823957411	12.986314366755145	28	0.17518919482938256	0.14959547260810016	0.16105811570247935	0.15331752464032636	0.5307748008689356	0.7899159663865546	0.5796363636363636	0.7259865971705137	0.6008967151263689	0.4048964036292645	0.5611364418642619	0.4519914732606109	1.1618418140276072	1.354061791841529	1.1643595502779747	1.2893586312741006	0.052974275492327215	0.04305843225314757	0.0509458365472911	0.045451825099500444	3.021071017885514	3.2029045316890534	3.0742426800113387	3.1761395024018144	-0.20853368133256375	-0.08506049119639308	-0.17134653398479785	-0.10070596825245376	0.7106792909020276	0.49763587035436196	0.661758519433767	0.5347520075057053	0.7789283128167994	0.7159663865546217	0.7468363636363637	0.7183172002978407	7.77045619116582	7.8319327731092425	7.781090909090909	7.811615785554729	2.4742246707712985	2.4305097506554545	2.4709061844033573	2.4377987193003974	2.129061993193041	1.8648015355875174	2.061896991735537	1.9235582976510344	0.6649591985154881	0.6636793754935173	0.6603833388429727	0.6623862237053917
522	29	idr0002-chrCondensation-t170/plate2_3_018_[Well_47,_Field_1_(Spot_47)]__315018__0__0__1344__1024.tiff	idr0002-chrCondensation-t170/CP-output/plate2_3_018_[Well_47,_Field_1_(Spot_47)]__315018__0__0__1344__1024_combinedMask.tiff	plate2_3	47	SMC2	s20793_SMC2	Shorter prophase	1587	1164.0	486.0	1.0140520745201196	0.45324678004173696	1.0	0.75	0.9002175348624548	47.76754776300042	48.02082881417188	20.808652046684813	7.552716510381772	6.708203932499369	41.012193308819754	42.579279264495845	44.14110002189379	148.83999999999997	0.9676829268292683	3	0.0022125570103526115	0.01492332387715578	1163.299093288003	486.32034089208463	1163.3408947700063	486.76559546313797	1161.0	477.0	36.0	1166.6666666666667	485.3333333333333	1.0562565137555344	0.42529029726154466	1.0	0.7303266985806668	0.9490402771183754	6.979082450730753	6.45843776781152	2.899865616053045	1.492448805790754	1.2761423749153968	5.200877041166429	6.13760416482626	19.397141235145682	20.611333333333334	0.921322468381292	7.742535056911621	13.638863506469741	29	0.1698470328410017	0.1559903928373824	0.16337104049769452	0.15254794908474562	0.505175983436853	0.6312056737588652	0.5555555555555556	0.7243867243867244	0.6008991422477951	0.5224391565641507	0.5721782837140057	0.42428429816621177	1.0733117486933148	1.2402052938620831	1.1639835776724943	1.2429447736901342	0.054119131841399076	0.04853126100296765	0.0515327674162853	0.04783889884899988	2.9850257046266986	3.1508051980415175	3.0765205381366885	3.138413721278953	-0.21567422979952464	-0.1402673452715331	-0.17566666721379492	-0.10464254435118298	0.716959197342431	0.6150565322531444	0.6686155213838876	0.5411762309816989	0.7606625258799172	0.7490780141843973	0.7611456176673569	0.7018759018759018	7.628709454796413	7.622695035460993	7.611456176673567	7.691197691197691	2.4584545319612134	2.4762135834699706	2.48575356136827	2.4020839921370127	2.026394538771868	2.01225089281224	2.0415802812058175	1.792087021524246	0.63289263055219	0.6608641416427741	0.6492839591903401	0.6291184364777429
522	30	idr0002-chrCondensation-t170/plate2_3_018_[Well_47,_Field_1_(Spot_47)]__315018__0__0__1344__1024.tiff	idr0002-chrCondensation-t170/CP-output/plate2_3_018_[Well_47,_Field_1_(Spot_47)]__315018__0__0__1344__1024_combinedMask.tiff	plate2_3	47	SMC2	s20793_SMC2	Shorter prophase	1027	960.0	510.0	1.0032815055941668	0.3550916560684861	1.0	0.771021021021021	0.901778968039447	37.42355378002762	37.44329045369811	17.46424919657298	6.2499565763730525	5.385164807134504	34.435446853496764	34.98471656319449	24.841918034381642	119.63000000000005	0.9629629629629631	0	0.0073319594375789165	0.01554131368175149	961.2000111334218	510.32334425393697	960.6738072054528	510.45277507302825	957.0	509.0	nan	nan	nan	nan	nan	nan	nan	nan	nan	nan	nan	nan	nan	nan	nan	nan	nan	nan	nan	nan	30	0.03375659070215176	0.024427631775683925	0.032657534181270376	0.023407802246809235	2.29379760609358	4.5781071835803875	3.069868995633187	5.760368663594471	0.8910120674509855	0.7837505685816921	0.8533800505856899	0.7269662362924781	1.9242815195215732	2.302329333158621	2.015028746008285	2.431010418422973	0.01614306251461785	0.010790797520471145	0.014301908383726867	0.009577987579750206	5.557054680778925	5.954999887987877	5.566502086463744	6.004971415738521	-0.31489912445953366	-0.21400439874097318	-0.31312786461295467	-0.20397205999554416	0.9352457842957551	0.8717773846223144	0.9345489523896479	0.862757845815633	0.5375122477215546	0.41402921312371976	0.4566144361674801	0.35934488610010423	11.1860718171926	11.462941847206386	11.224890829694322	11.54147465437788	4.202059152096265	4.239440976302478	4.174233263259481	4.228720952603735	39.79889196872696	37.762879829001406	38.80531931122596	36.43491579774468	10.52317239370512	10.585246753145448	10.468797076714793	10.548821115334796
522	31	idr0002-chrCondensation-t170/plate2_3_018_[Well_47,_Field_1_(Spot_47)]__315018__0__0__1344__1024.tiff	idr0002-chrCondensation-t170/CP-output/plate2_3_018_[Well_47,_Field_1_(Spot_47)]__315018__0__0__1344__1024_combinedMask.tiff	plate2_3	47	SMC2	s20793_SMC2	Shorter prophase	2617	791.0	517.0	1.0398004546739699	0.6451184755793202	1.0	0.7596516690856313	0.8650345515125843	66.08494580811565	65.73431371817918	25.059928172283335	9.486692659561383	8.48528137423857	49.64070910049533	50.49435430976373	-16.376634162920887	194.97999999999973	0.9739486416077409	0	0.0019836723804473877	0.013000686652958393	794.4323816117279	515.8087849556251	795.060756591517	516.0619029423003	804.0	509.0	nan	nan	nan	nan	nan	nan	nan	nan	nan	nan	nan	nan	nan	nan	nan	nan	nan	nan	nan	nan	31	0.23796320081353722	0.20538868715003009	0.22808060709665934	0.2068944081987938	0.3047192839707079	0.41496598639455784	0.34104046242774566	0.4187998321443558	0.6517418798453621	0.5331949726511873	0.6109273268353417	0.522992392697893	0.8869834402342864	1.0220086958872079	0.9396540157754558	1.0285656985322011	0.06826707490652656	0.05850505238943651	0.0645108199761355	0.05833320664133729	2.4665457882175206	2.631765303222295	2.5160219464194182	2.623789235811806	-0.28130991499081465	-0.1743150130994739	-0.24698745406630795	-0.17167011905363835	0.7443108496377209	0.6285052111076742	0.7126389796206022	0.6237282454852726	0.847640358014646	0.8022108843537415	0.8324525185796862	0.8016785564414605	6.697721724979658	6.737244897959185	6.712634186622625	6.72933277381452	2.161826504246813	2.1825727264295613	2.1599022252018	2.164059180059268	1.4452429787062187	1.362932545467153	1.4120534243969303	1.337146302606108	0.4374905656692327	0.44447463296543077	0.4382734717061645	0.43898653368761664
522	32	idr0002-chrCondensation-t170/plate2_3_018_[Well_47,_Field_1_(Spot_47)]__315018__0__0__1344__1024.tiff	idr0002-chrCondensation-t170/CP-output/plate2_3_018_[Well_47,_Field_1_(Spot_47)]__315018__0__0__1344__1024_combinedMask.tiff	plate2_3	47	SMC2	s20793_SMC2	Shorter prophase	2870	302.0	547.0	1.1243870483734444	0.7764103759475366	1.0	0.6909003370245547	0.818216582787333	76.6096319463272	75.21303078589507	23.259406699226016	9.280943131838518	8.48528137423857	47.10696143166279	48.281510575753984	37.0873483390177	209.94799999999964	0.9663299663299669	4	0.0011902041733264923	0.010940718464553356	296.9408847188825	542.2539954100822	296.9766550522648	541.923693379791	285.0	554.0	75.75	296.0	542.75	1.0158780290109997	0.4426502345659407	1.0	0.7596153846153846	0.9005606905968058	10.252540795790674	9.897782872401702	4.289465960469964	1.9484547428372343	1.75	8.1087572106361	9.1002970841314	-46.58188715691389	31.735500000000005	0.9154891747320694	14.048570623650061	16.00628784500395	32	0.4557786135647353	0.4381523900168604	0.4525165874118026	0.429017732112499	0.21944858420268257	0.24453654860587795	0.21760299625468166	0.2989811912225705	0.43705878781521823	0.3805865606624328	0.44865483287569835	0.20500698260870376	0.7591593549985043	0.8047195516461927	0.7557664285894405	0.8800419473716049	0.09148363876235174	0.08629952712460295	0.09189922708973335	0.07616342459291872	1.600935701422654	1.6490860178898337	1.6093529060541187	1.6637566938745072	-0.15525478286308006	-0.11661046414804985	-0.16139833228723038	-0.037335108031959226	0.4860213808552809	0.42977486144157134	0.4961247423360069	0.2476619425545322	0.8902757078986587	0.8781838733986435	0.8911985018726591	0.8505094043887149	5.5592399403874815	5.551243406179352	5.550936329588015	5.587382445141066	1.3814871172199714	1.401101010474552	1.391749909799437	1.364775502651937	0.5602015087475358	0.5450380168649573	0.5717500596164911	0.4531793553031136	0.19491252323755237	0.19739364136770998	0.19733826396779186	0.18804013663142083
522	33	idr0002-chrCondensation-t170/plate2_3_018_[Well_47,_Field_1_(Spot_47)]__315018__0__0__1344__1024.tiff	idr0002-chrCondensation-t170/CP-output/plate2_3_018_[Well_47,_Field_1_(Spot_47)]__315018__0__0__1344__1024_combinedMask.tiff	plate2_3	47	SMC2	s20793_SMC2	Shorter prophase	1568	1278.0	557.0	1.006802470072431	0.3893947825627072	1.0	0.7574879227053141	0.9138337019998372	46.618068469106504	46.238512086787566	20.808652046684813	7.598553279003216	6.708203932499369	41.71930009000631	42.9385488240487	-37.464048934479955	146.84	0.969097651421508	3	0.0022125588729977608	0.014816510491073132	1278.3402578900384	558.4560301958068	1277.9719387755101	558.3794642857143	1277.0	562.0	22.666666666666668	1273.0	556.6666666666666	0.998905858125902	0.5940707328023912	1.0	0.7546296296296297	0.8130250336631119	5.514228062503531	4.856922190524027	2.3399216126123616	1.3113618676264984	1.1380711874576983	3.5694013108331233	4.514472796016499	19.84389713257649	17.312	0.9275440854388223	11.343817830390813	10.322259015382103	33	0.18866207707954605	0.16352325158869657	0.17719326128417043	0.1639238449783654	0.4375436147941381	0.6482558139534884	0.4832167832167832	0.5850144092219021	0.6510910358622589	0.4856497266055903	0.6157841395328845	0.537647641832973	1.059193811750561	1.249754733216002	1.101802178791335	1.1956933623139379	0.057555769175724296	0.047749393440898985	0.05488168397259307	0.05028203641108408	2.9154073528078164	3.110249997479999	2.985849856648916	3.0857405312484025	-0.2572002426194374	-0.13238596273338252	-0.21574400296318014	-0.15384159436101572	0.7596389474314231	0.5971340585203857	0.7171153758400121	0.6340861213411926	0.7996510816468946	0.7438953488372093	0.7835664335664336	0.7567723342939481	7.5708304256803896	7.619186046511628	7.572727272727273	7.6023054755043225	2.450337740848373	2.4369307304619143	2.469443400159289	2.466300322104846	2.070523874245268	1.8724225932936776	2.032123331214237	1.9455854628806861	0.6270168722598441	0.6301696018117919	0.6288350286077584	0.6326499680256443
522	34	idr0002-chrCondensation-t170/plate2_3_018_[Well_47,_Field_1_(Spot_47)]__315018__0__0__1344__1024.tiff	idr0002-chrCondensation-t170/CP-output/plate2_3_018_[Well_47,_Field_1_(Spot_47)]__315018__0__0__1344__1024_combinedMask.tiff	plate2_3	47	SMC2	s20793_SMC2	Shorter prophase	4256	591.0	581.0	1.0374059622048593	0.6179698790214772	1.0	0.7310202679491584	0.8284058816883052	83.25322741133651	82.03657720797473	31.32091952673165	11.866842311911363	10.63014581273465	63.716082836341286	65.453835038678	78.89392742688149	254.0879999999995	0.9665039173384807	5	0.0019684135913848877	0.014770733192563057	593.0239039317288	579.8601706331561	591.9614661654135	580.1468515037594	614.0	581.0	61.4	588.8	589.0	1.011078047852339	0.5242824067414785	1.0	0.792271449704142	0.9360317074657987	9.061154911758479	8.506292372175789	3.8529860590110965	1.781455997731112	1.482842712474619	6.876955262170047	7.778383549342861	-18.559215441788627	27.071200000000005	0.9192952285198756	18.30171479266651	15.485207083711217	34	0.18364406937767802	0.169453556786494	0.19404932033538985	0.16630547871395018	0.4231920199501247	0.5068493150684931	0.3478476001979218	0.5445494000510595	0.6776968479915265	0.6120632562032283	0.7369451609507792	0.5814992030790962	1.056564881307564	1.1386174263078053	0.9578685504235493	1.1700905579967045	0.054359513197260304	0.04980421571530817	0.05872436499428752	0.04820440376819064	2.9513393136498767	3.04025265691463	2.857581146169072	3.081345499221614	-0.2751663224727824	-0.21644262805755798	-0.3353161307555332	-0.18878671604611652	0.7810394783544781	0.7224135709768014	0.8268877515724781	0.688437105531195	0.8120448877805485	0.784627092846271	0.833201385452746	0.7721470513147818	7.590773067331671	7.617960426179603	7.574962889658583	7.628542251723259	2.484221237030885	2.491623498496797	2.4799059680401014	2.4766231726585386	2.2028575071050582	2.106202029890042	2.29682984770745	2.0578322635326316	0.6565123817637932	0.653262836239632	0.6611693619763379	0.6505954158959266
522	35	idr0002-chrCondensation-t170/plate2_3_018_[Well_47,_Field_1_(Spot_47)]__315018__0__0__1344__1024.tiff	idr0002-chrCondensation-t170/CP-output/plate2_3_018_[Well_47,_Field_1_(Spot_47)]__315018__0__0__1344__1024_combinedMask.tiff	plate2_3	47	SMC2	s20793_SMC2	Shorter prophase	2531	1000.0	594.0	1.0135217698459122	0.5111667499989518	1.0	0.7660411622276029	0.8828216661875432	61.242547930045276	61.05735008989499	26.40075756488817	9.508261723758839	8.48528137423857	52.32399067349508	52.63684069440837	37.590839628561575	189.8079999999997	0.9729002498558524	3	0.0008850237354636192	0.009094377048313618	1000.8244824701043	594.9744739383565	1001.4654286843145	595.0726985381273	996.0	597.0	67.0	1001.0	594.6666666666666	1.0146672201757068	0.48411609105854686	1.0	0.792400832785448	0.9067101229849381	9.230903834041163	8.508198560366866	3.9436506316151	1.8294179923064542	1.5500938466242948	7.1045694996615865	8.18486194202194	15.689953633846931	28.22066666666667	0.9260888454436841	12.12098188685973	15.312850974402188	35	0.35439887963228955	0.2980516154170763	0.32604096211080535	0.30150609829730707	0.22627118644067798	0.3417172593235039	0.2820730671197961	0.32219780219780214	0.5800275129566796	0.37489920658728054	0.4773716379783088	0.4161688570290761	0.7714542947609226	0.9264525321650839	0.8582601555520841	0.9067554926235014	0.09996373168629705	0.07502671299803147	0.08624607403728643	0.07830681077164592	1.90106166680081	2.0745132494204714	1.9852575074806438	2.069175980271757	-0.2578537723341663	-0.11578247214842821	-0.18265380026333067	-0.1313795264945471	0.6560177544265271	0.4743902474403198	0.5736282469038282	0.5024487874730551	0.886864406779661	0.829141370338248	0.858963466440102	0.8389010989010989	4.579661016949153	4.591500433651344	4.581138487680543	4.6	1.6747904803601321	1.7327959900969674	1.7031844403608476	1.746978178073955	0.85128124102269	0.7516016515609572	0.797367267991941	0.7815384615384673	0.2693881068658417	0.27332972772111574	0.26986008377793436	0.27593406593406655
522	36	idr0002-chrCondensation-t170/plate2_3_018_[Well_47,_Field_1_(Spot_47)]__315018__0__0__1344__1024.tiff	idr0002-chrCondensation-t170/CP-output/plate2_3_018_[Well_47,_Field_1_(Spot_47)]__315018__0__0__1344__1024_combinedMask.tiff	plate2_3	47	SMC2	s20793_SMC2	Shorter prophase	1099	520.0	618.0	1.0449239562702186	0.6641059625432677	1.0	0.8177083333333334	0.8901236852874799	43.308729161339976	42.44997055358225	16.0	6.281443247358765	5.656854249492381	31.0	32.37927168026494	78.12242795918888	124.56000000000004	0.9691358024691358	1	0.0028305486775934696	0.015342946629971266	521.1812435336503	621.0685211507164	521.0200181983621	620.5914467697908	524.0	625.0	37.0	519.0	617.0	1.0275779733614132	0.5800934685218571	1.0	0.6607142857142857	0.8947347222777723	7.713553822421077	7.0710678118654755	2.8284271247461903	1.5465397418335556	1.4142135623730951	4.949747468305833	6.283074628165124	-38.74291454857488	22.796000000000003	0.9135802469135802	4.356148789466353	13.54083724117941	36	0.12688425093136474	0.1172301422005171	0.13116632157366384	0.11487027042156282	0.6330935251798561	0.7817796610169491	0.5034895314057827	0.9071274298056154	0.6248932947817647	0.538397930625053	0.710936904788065	0.4545423945605669	1.227621590522223	1.34193653472617	1.108182817746691	1.3981255669733736	0.04518716549297636	0.040723438901558905	0.04951296638093534	0.0379258309222863	3.2975277505057936	3.412688603485553	3.2373081932211174	3.4330928616606675	-0.2162274062053902	-0.14982871837368114	-0.2684054223713203	-0.11815274142179588	0.7419046518504431	0.651629292278286	0.7958902168210974	0.5917804560969667	0.7414182939362794	0.7133474576271187	0.7721834496510468	0.6812095032397408	7.911613566289826	7.949152542372881	7.845463609172481	8.004319654427645	2.6500911321665996	2.632137754671356	2.7005822416496312	2.5955990394363395	2.7424447756432926	2.6054653835105057	2.9801065398023496	2.4189878200672723	0.843884575205788	0.8468112611318652	0.8708990178020279	0.8315288124682247
522	37	idr0002-chrCondensation-t170/plate2_3_018_[Well_47,_Field_1_(Spot_47)]__315018__0__0__1344__1024.tiff	idr0002-chrCondensation-t170/CP-output/plate2_3_018_[Well_47,_Field_1_(Spot_47)]__315018__0__0__1344__1024_combinedMask.tiff	plate2_3	47	SMC2	s20793_SMC2	Shorter prophase	3286	1155.0	620.0	1.0246743852431264	0.5854127805296485	1.0	0.7868773946360154	0.8846447038230891	71.85185783605286	71.449282711585	29.0	10.728495433256505	9.486832980505138	57.0	58.252844153063656	-87.93856598941409	216.0499999999996	0.9765230312035662	8	0.001876859925687313	0.012344548478722572	1154.5372209258323	617.5256278158992	1155.2352404138771	616.7331101643335	1159.0	621.0	43.5	1159.625	615.875	1.0627522027264142	0.6922265513481775	1.0	0.7216891884959112	0.920307545952979	7.674806885627046	6.994892383631314	2.598230556748043	1.443219373535371	1.3312851924841107	4.299984976652938	5.255306761744674	24.096247167297847	21.066750000000006	0.9553070914277207	12.448028280790776	19.04272288991204	37	0.21976185423718023	0.2029356869935946	0.2373596010302602	0.1969970530126599	0.30781758957654726	0.36921026324558487	0.26317480719794345	0.3830564784053156	0.670024091772915	0.6089359640209265	0.721399323668135	0.5915773035214573	0.895060981872656	0.9809531340048334	0.8374075638321439	0.9897168518746989	0.06805231060512285	0.06237309310635087	0.07475415351397947	0.06085218583557455	2.5046568476248856	2.604511125244906	2.430144897552769	2.6249036386208964	-0.28817595860542855	-0.2269175065267375	-0.34801568378241154	-0.2085372691375673	0.7547896328990165	0.6975473223590525	0.8005039287048009	0.676203978054142	0.8468729641693811	0.8233922025991336	0.8699550128534703	0.815249169435216	6.3280130293159615	6.341219593468844	6.305591259640104	6.343853820598007	2.1919164977805345	2.20621691452252	2.158410398555472	2.2174795964358953	1.5578797653025518	1.519024037416834	1.6260869897436478	1.4927280052096563	0.46642433871977573	0.47205857516560457	0.47231544923539914	0.4689461209037429
522	38	idr0002-chrCondensation-t170/plate2_3_018_[Well_47,_Field_1_(Spot_47)]__315018__0__0__1344__1024.tiff	idr0002-chrCondensation-t170/CP-output/plate2_3_018_[Well_47,_Field_1_(Spot_47)]__315018__0__0__1344__1024_combinedMask.tiff	plate2_3	47	SMC2	s20793_SMC2	Shorter prophase	2784	922.0	632.0	1.0245979770329117	0.5730653597588224	1.0	0.760655737704918	0.8866723645522039	65.85838544806722	66.61080993352356	26.870057685088806	9.844972326914423	8.94427190999916	53.033008588991066	53.97158349306832	47.338586380890426	198.6359999999997	0.9739373797446214	3	0.0017853053286671638	0.011810483410954475	921.4718033750862	630.5555895774024	920.6821120689655	630.013290229885	927.0	640.0	54.333333333333336	915.0	629.3333333333334	1.1114109826159073	0.7223728038116802	1.0	0.6996452621452622	0.8487808033390248	9.93558361271878	9.016065169814885	3.2998316455372216	1.6203199555633754	1.4023689270621826	5.949524383309671	6.667437065740811	-30.811825287006666	27.853333333333335	0.8960494003767018	13.069353229020429	13.755304072439758	38	0.2496124360253987	0.21939425415298258	0.2413766420243833	0.21765688967610883	0.29723502304147464	0.3955399061032864	0.3152633602460592	0.3892885691446842	0.6495789027129629	0.5389251317791477	0.6334025452570333	0.5445253280721212	0.8778847051474158	1.01167534168015	0.91216224618311	0.988068826772623	0.06926010084921932	0.06029860697833323	0.06767435044920814	0.06007679867297209	2.4319051637824494	2.6001230232860686	2.4840966399822686	2.5776196144342385	-0.2846042749726738	-0.17519947020212734	-0.25858557167705926	-0.1878803473022509	0.7441699620499693	0.6269214197369782	0.7223602952177702	0.6434552256224475	0.8513824884792627	0.8134976525821598	0.84559784698193	0.8101518784972022	6.17357910906298	6.181924882629108	6.164552095347943	6.203037569944044	2.1346701407409747	2.166505471844021	2.153359186911884	2.1681117406299344	1.3992097706234716	1.3201897220569165	1.404679624448697	1.3200866964302378	0.424111198416238	0.42893240704004576	0.42998574617369023	0.4273438163937282
522	39	idr0002-chrCondensation-t170/plate2_3_018_[Well_47,_Field_1_(Spot_47)]__315018__0__0__1344__1024.tiff	idr0002-chrCondensation-t170/CP-output/plate2_3_018_[Well_47,_Field_1_(Spot_47)]__315018__0__0__1344__1024_combinedMask.tiff	plate2_3	47	SMC2	s20793_SMC2	Shorter prophase	1460	356.0	651.0	1.022297404184614	0.5837312760297513	1.0	0.7934782608695652	0.9009792178456619	47.844694005978646	47.92702786528704	19.6468827043885	7.298085652646178	6.4031242374328485	38.80570000581328	38.84735183299915	68.15154658648886	142.70000000000002	0.9704220671319376	1	0.00155642069876194	0.012100404128432274	356.4115343373526	650.8746195303604	355.86986301369865	650.6082191780822	358.0	658.0	80.0	349.0	652.0	1.0109546984481526	0.3769569283458556	1.0	0.6611570247933884	0.930692360767059	10.600740119391816	10.198039027185569	5.0	2.0175753097293927	1.7071067811865475	8.48528137423857	9.818731882939863	36.72286470763248	32.86600000000001	0.898876404494382	6.878081484136499	11.820665167409114	39	0.24926073592251233	0.2226622474226928	0.2674356760971263	0.22079050138573947	0.36535552193645987	0.44297905352986816	0.30223880597014924	0.43730158730158725	0.5068465219807282	0.42228184147618625	0.6013660942287691	0.423398672237285	0.9530428061903422	1.0402889820691448	0.8840104060076133	0.9961093086129903	0.06738852103698381	0.061334981622260566	0.07564379594564492	0.06155631141345428	2.4067716827325962	2.5399853464774287	2.343483485701795	2.4854384280078543	-0.17561199481839523	-0.10649092491970924	-0.24416827450202444	-0.13656010252965006	0.6089521401584993	0.4985078538052739	0.692011887619799	0.5525458481025679	0.8182299546142209	0.7887509697439875	0.8488805970149254	0.7823015873015874	6.218608169440241	6.21799844840962	6.193283582089553	6.243650793650794	2.035654911176659	2.062788014197054	2.0412446797316464	2.0422790596608267	1.1163557027471924	1.0905682203234122	1.214133994208055	1.07952317964223	0.370427806170909	0.3833868184633218	0.37909320004455616	0.37920619173595327
522	40	idr0002-chrCondensation-t170/plate2_3_018_[Well_47,_Field_1_(Spot_47)]__315018__0__0__1344__1024.tiff	idr0002-chrCondensation-t170/CP-output/plate2_3_018_[Well_47,_Field_1_(Spot_47)]__315018__0__0__1344__1024_combinedMask.tiff	plate2_3	47	SMC2	s20793_SMC2	Shorter prophase	1285	484.0	660.0	1.0718500696122901	0.7204359328224332	1.0	0.7301136363636364	0.8537500400556992	48.65179803404639	47.43416490252569	16.401219466856727	6.601096109132499	5.830951894845301	32.19937887599697	33.74106780070593	33.358644124330134	137.52800000000005	0.9679849340866289	2	0.0019378960132598877	0.01335164438933134	487.0576678016895	660.9660832288812	486.86070038910503	661.1533073929961	488.0	658.0	32.5	486.5	667.5	1.0129020262913297	0.48957935879944925	1.0	0.7701247165532881	1.003045965464902	7.0146095537448545	6.269577913672335	2.8284271247461903	1.4994162197892524	1.2071067811865475	4.949747468305833	6.030771046148349	41.431854079544706	20.14	0.9278499278499278	10.333120010646653	8.93693366852315	40	0.211111274843891	0.19661594608162786	0.1994081580612137	0.1738763939761169	0.3879828326180257	0.4643799472295515	0.4336513443191674	0.6291512915129152	0.592415198087861	0.5251813582969208	0.5441404853856082	0.34715287626522934	0.9883498279762297	1.0945064722040336	1.0287918638050189	1.1802989444388867	0.060224457174668074	0.05633379461708421	0.057149308869998305	0.05018928648696081	2.6473890348769387	2.7714666380795525	2.7019584733760826	2.8645747495240874	-0.22609014285099413	-0.16030202054268458	-0.18770484334398674	-0.07741659327865029	0.7005424715746323	0.6189183102353899	0.6546903694588592	0.45389289559113183	0.8111587982832618	0.7952506596306068	0.7915004336513445	0.7263837638376384	6.872103004291845	6.877748460861918	6.884648742411102	6.950184501845018	2.2407282130570736	2.257197746614967	2.2436314165582503	2.194072684424441	1.5158311996905454	1.4916508672469604	1.4689143822555764	1.2982564235236538	0.4759535080771453	0.4890077036191318	0.47564143164368566	0.4818519287591396
522	41	idr0002-chrCondensation-t170/plate2_3_018_[Well_47,_Field_1_(Spot_47)]__315018__0__0__1344__1024.tiff	idr0002-chrCondensation-t170/CP-output/plate2_3_018_[Well_47,_Field_1_(Spot_47)]__315018__0__0__1344__1024_combinedMask.tiff	plate2_3	47	SMC2	s20793_SMC2	Shorter prophase	2255	1244.0	663.0	1.0186892547432458	0.5365396181389422	1.0	0.7607962213225371	0.8928428101564357	58.40778401547598	58.66856057549052	24.413111231467404	8.966008015147935	8.0	48.6	49.28887643755743	33.899855713500145	178.15199999999984	0.9724018973695558	5	0.0015411609783768654	0.0120241092517972	1246.3842901144658	663.9784408625601	1246.1427937915744	664.2815964523281	1250.0	651.0	33.6	1245.8	660.6	0.9971168960666367	0.5265043379994128	1.0	0.7644444444444444	0.8830593497246744	6.236506607320317	5.523866067457969	2.607089269401478	1.4168579183358552	1.2	4.365083439346139	5.306447682106191	23.402699662423572	18.8776	0.9111299729481548	11.35158847273124	14.58694097151232	41	0.2790704800330292	0.25677561668165005	0.2733614302924024	0.23232634511025302	0.3106241067174845	0.36443575964826574	0.31957773512476007	0.44532803180914515	0.5668894225352668	0.5010364427924087	0.5568268029702756	0.38572589042813193	0.8938925692482913	0.9655454256885193	0.9039216691330694	1.0224930941350174	0.07434529158262031	0.06802597197419032	0.0730208774650845	0.061089783367390106	2.3114465676204974	2.407608540854559	2.331660253260157	2.4811137805018246	-0.22026512589231367	-0.1629375637280921	-0.20958854689441075	-0.09932727370396029	0.6600643597550281	0.5895686300284229	0.6485966083899887	0.4779380364714753	0.8446879466412578	0.8218856863702979	0.84021113243762	0.782703777335984	6.1762744163887575	6.1846604787493895	6.178502879078694	6.202783300198807	2.000822460903013	2.0243956014435853	2.012082518135397	2.013505001526573	1.1237629661439428	1.0963352901967411	1.1226472787825017	1.0046045792837432	0.35859676821536013	0.3651927624612519	0.3605562534768154	0.36248315277322085
522	42	idr0002-chrCondensation-t170/plate2_3_018_[Well_47,_Field_1_(Spot_47)]__315018__0__0__1344__1024.tiff	idr0002-chrCondensation-t170/CP-output/plate2_3_018_[Well_47,_Field_1_(Spot_47)]__315018__0__0__1344__1024_combinedMask.tiff	plate2_3	47	SMC2	s20793_SMC2	Shorter prophase	2357	855.0	671.0	1.009111768089378	0.38101034966909314	1.0	0.7525542784163474	0.8903245544415627	57.099273472711324	57.584720195551874	25.495097567963924	9.16049346913187	8.06225774829855	52.46732316404183	52.79231938644076	80.49506988302353	182.39399999999978	0.967371229222245	1	0.0009384304285049438	0.009224078617990017	856.0136161615561	670.3271112692087	855.2681374628766	670.4577853203225	863.0	669.0	138.0	854.0	662.0	1.0021740717391068	0.32712468819310336	1.0	0.7582417582417582	0.9437631830673432	13.703280732261288	13.416407864998739	6.324555320336759	2.545225666781652	2.23606797749979	12.0	12.949342452945595	-24.08633682802853	42.866000000000014	0.9261744966442953	8.63889886067588	18.62569204396935	42	0.3891195635956771	0.35325484750766395	0.3882199295954558	0.35740900693101973	0.18873110398534126	0.24306535025858017	0.19216757741347906	0.23787093735280262	0.5897282907185276	0.4773107474231113	0.5811081167331256	0.48686586930410675	0.6988094681528955	0.8001007967166629	0.7059839056151624	0.7914817596927173	0.11094416281309219	0.09550770711887302	0.10988040019774319	0.09685582274214916	1.6362591164175913	1.742487367314156	1.640757704604841	1.731484456814287	-0.27192896651607384	-0.17416146999506998	-0.2637195093940035	-0.18161085793291543	0.6344109457787899	0.5318036929067613	0.6265071532939833	0.5407312437893387	0.9056344480073293	0.8784673248707099	0.9039162112932604	0.8810645313235986	4.704535043518094	4.721673718852845	4.700364298724954	4.716439001413095	1.44752801243225	1.4994220170555757	1.4485901271913617	1.4936135194614844	0.7312987187673734	0.6869914628871037	0.7253368436070282	0.6892587276734226	0.23000745568817926	0.23251420328642158	0.22937610525512486	0.23178241625655716
522	43	idr0002-chrCondensation-t170/plate2_3_018_[Well_47,_Field_1_(Spot_47)]__315018__0__0__1344__1024.tiff	idr0002-chrCondensation-t170/CP-output/plate2_3_018_[Well_47,_Field_1_(Spot_47)]__315018__0__0__1344__1024_combinedMask.tiff	plate2_3	47	SMC2	s20793_SMC2	Shorter prophase	3722	700.0	694.0	1.1039904585946403	0.7641979176228476	1.0	0.7473895582329317	0.8203607768302278	85.85795298375633	84.20213774008353	26.92582403567252	10.743689068474517	9.848857801796104	53.94346542380211	55.37681841555134	75.34543554738276	238.77599999999956	0.9742180342887056	5	0.0012054629623889923	0.010666056536138058	698.2360215012648	686.7779065915284	698.0099408919936	686.1536808167651	682.0	693.0	18.8	701.6	700.8	1.0635869561363458	0.6023784969033554	1.0	0.7588888888888888	0.9493827928767871	5.5252012379393864	4.760110555434764	2.131370849898476	1.254228067071785	1.0414213562373096	3.3455844122715717	4.226826697130073	-13.531138981165032	15.366800000000001	0.9910915455072076	17.196965839707723	16.278150172578194	43	0.40636102004944735	0.38530679805501467	0.4067718806856268	0.38258743693540853	0.21969478836740572	0.2718813608607153	0.21016949152542372	0.263561320754717	0.518082287221357	0.3953599884918727	0.5454520351245359	0.42348173950471607	0.7596098037758462	0.8488777149271105	0.743285129316501	0.8340730480760374	0.09142840466735742	0.08120192908922097	0.09377385170289512	0.08249796274252404	1.7451866588450335	1.8114471273385682	1.7376824221308362	1.8190776754986793	-0.20707353155928074	-0.12254535942085601	-0.23055899595994772	-0.13545090287650166	0.5759929460865498	0.45890462473723126	0.6034742817161495	0.4819265021699316	0.8901526058162973	0.8651061355045072	0.8952542372881355	0.8685731132075472	5.485459257126404	5.499563826693806	5.468926553672317	5.486438679245284	1.5254918704776275	1.5327469404589122	1.5248347992177194	1.552753724071431	0.6920574985559647	0.6274351107124261	0.7145711640971619	0.6507594868058	0.22793807173084257	0.22482911789328508	0.23118516390564547	0.22858020189012773
522	44	idr0002-chrCondensation-t170/plate2_3_018_[Well_47,_Field_1_(Spot_47)]__315018__0__0__1344__1024.tiff	idr0002-chrCondensation-t170/CP-output/plate2_3_018_[Well_47,_Field_1_(Spot_47)]__315018__0__0__1344__1024_combinedMask.tiff	plate2_3	47	SMC2	s20793_SMC2	Shorter prophase	1413	335.0	719.0	1.0310341639253975	0.6196893423739012	1.0	0.7476190476190476	0.8982427903094536	47.89876165344494	46.861498055439924	18.384776310850235	7.125352303230861	6.324555320336759	36.062445840513924	37.593208710861155	40.242930053151326	140.59800000000007	0.9691358024691358	1	0.0014496073126792908	0.012390325777232647	337.88229812183437	720.9995444364312	337.65109695682946	720.9660297239915	347.0	725.0	92.0	335.0	723.0	1.0597985429348977	0.7025550194344908	1.0	0.7863247863247863	0.8273182889231347	12.91400264441664	12.165525060596439	5.0	2.1125403675844354	2.0	8.0	9.189984332020515	-11.41054952456751	37.382000000000005	0.934010152284264	3.9763202361091925	14.262812201991022	44	0.2569901392745216	0.23442880568893748	0.2573820597030278	0.22285056475944623	0.34265734265734266	0.41686555290373906	0.3474178403755869	0.44471947194719474	0.5347904898631116	0.4488742666082096	0.5258542748419448	0.4092923684847027	0.9273389282515144	1.0282807862217174	0.9317408025492664	1.0288738639161514	0.06990268472785957	0.06355134555953645	0.06931252617425998	0.06113469267718852	2.3713375832291668	2.4976288778700964	2.3621296736241186	2.5021956000702046	-0.19649263878018897	-0.1247961646397693	-0.19855887815800255	-0.11587640880210656	0.6352351698339558	0.5318146918917996	0.6371078671252157	0.5147049228388207	0.8286713286713286	0.8030230708035004	0.8262910798122066	0.7845709570957098	6.246309246309247	6.249801113762928	6.25508607198748	6.283003300330034	2.0286802405718243	2.043459742411792	2.0147118332485325	2.0312508804425695	1.1304739463247557	1.0959128482724267	1.1180296874272955	1.060998240913193	0.36828282224552567	0.37819460029404084	0.36636188195071995	0.37642942821509706
522	45	idr0002-chrCondensation-t170/plate2_3_018_[Well_47,_Field_1_(Spot_47)]__315018__0__0__1344__1024.tiff	idr0002-chrCondensation-t170/CP-output/plate2_3_018_[Well_47,_Field_1_(Spot_47)]__315018__0__0__1344__1024_combinedMask.tiff	plate2_3	47	SMC2	s20793_SMC2	Shorter prophase	2738	1045.0	756.0	1.0156488301661182	0.5390949717729762	1.0	0.7922453703703703	0.8996148210260777	64.30497998104622	63.50590523722971	27.0	9.902516664889953	8.94427190999916	53.0	54.16054677173128	0.1975105576324111	195.56599999999975	0.9735111111111112	3	0.0009460588917136192	0.009811551310122013	1041.5332001349902	755.7553803551381	1041.563550036523	756.0354273192111	1043.0	763.0	53.333333333333336	1035.6666666666667	751.3333333333334	1.0349647043601982	0.5610734811109964	1.0	0.7113675213675213	0.7991905282149366	8.05218103167927	7.327558906801485	3.3333333333333335	1.63570495665521	1.3333333333333333	5.888676358144148	6.79489579508576	-2.625913607765689	24.944666666666667	0.8863675943601595	15.525319324390516	13.642176281362618	45	0.3235910163332819	0.29608729237713494	0.31684900424491014	0.28713933766932903	0.23253105590062112	0.2940466613032985	0.24666142969363708	0.3205799436165928	0.533021989237878	0.4075575399273677	0.5040300766806467	0.3524320640599711	0.7823974758020678	0.8738913731671042	0.8059436065216579	0.9050110102590527	0.09826981802881835	0.08370838886015912	0.09459021560243597	0.07859577831631251	1.7785367833902785	1.8663717389850936	1.8008250656481026	1.8944669238795329	-0.21618035771956706	-0.1236801418773082	-0.19220884790298626	-0.09189016971081108	0.5917712777259282	0.4670288312452541	0.5640423130951125	0.40839599891988515	0.8837344720496894	0.8529766693483507	0.8766692851531814	0.8397100281917036	5.064052795031056	5.085679806918745	5.073055773762765	5.099476439790576	1.5460057274896575	1.572325077681795	1.5541636359544657	1.57388698026294	0.7633661835480865	0.6986123093830656	0.7480014242262882	0.66952449431	0.2489743098621764	0.24816474267159094	0.2486657134799808	0.24752610948164833
522	46	idr0002-chrCondensation-t170/plate2_3_018_[Well_47,_Field_1_(Spot_47)]__315018__0__0__1344__1024.tiff	idr0002-chrCondensation-t170/CP-output/plate2_3_018_[Well_47,_Field_1_(Spot_47)]__315018__0__0__1344__1024_combinedMask.tiff	plate2_3	47	SMC2	s20793_SMC2	Shorter prophase	2881	501.0	758.0	1.0391324659660244	0.629974797341275	1.0	0.7845860566448801	0.8587637220120483	68.89213193814793	67.7421582177598	26.476404589747453	9.885770668873635	8.94427190999916	52.93647391232505	53.50270280813669	88.57186368773314	205.32399999999967	0.972982100641675	2	0.0015411609783768654	0.011581597849726677	499.46708641547013	761.0451417642576	499.8753904894134	760.5754946199237	495.0	756.0	99.0	506.0	750.5	1.1828484731736246	0.7673256809062187	1.0	0.5776175213675214	0.7498239532733486	14.469107035469705	13.885722555175033	4.302775637731995	2.0336342894238317	1.8251407699364424	7.7781745930520225	9.1714488575633	49.88777169757512	40.40100000000002	0.9918699186991871	11.618390326508532	17.842758264589804	46	0.2895298276146685	0.26668704232457985	0.3115287636442286	0.2722377517557553	0.29548001494209936	0.3751434034416826	0.2445752114748069	0.3464627151051625	0.5860677613142677	0.46764802470308187	0.6604686478506887	0.5107013365518301	0.8784190553322151	0.9778365504719614	0.8047429242254318	0.9407398710956661	0.07687130188971229	0.06695696617177702	0.08628690994041496	0.06979331624800297	2.2949067760127653	2.392674209270441	2.2066800370243183	2.362978985687199	-0.2305325475758734	-0.14302985317495479	-0.3062609968447216	-0.17057706572174505	0.6708779114269853	0.5552352881162476	0.7414722760336651	0.5969788647412555	0.8527082555098993	0.8174760994263861	0.8781537329900699	0.8286042065009561	5.960776989166978	5.986615678776291	5.942993747701361	5.983173996175909	1.9961330774126642	1.995453879186453	1.9588309696401651	2.0062282663382063	1.132193344737594	1.0342376859492006	1.1960882791076486	1.069697765136418	0.35691833991992183	0.35234527234772095	0.3601658726456183	0.35404012006039487
522	47	idr0002-chrCondensation-t170/plate2_3_018_[Well_47,_Field_1_(Spot_47)]__315018__0__0__1344__1024.tiff	idr0002-chrCondensation-t170/CP-output/plate2_3_018_[Well_47,_Field_1_(Spot_47)]__315018__0__0__1344__1024_combinedMask.tiff	plate2_3	47	SMC2	s20793_SMC2	Shorter prophase	4132	1200.0	784.0	1.0700143932093324	0.7148736132913263	1.0	0.7567765567765568	0.8591003258245097	86.84794001741598	85.44003745317531	29.614185789921695	11.58177835618243	10.44030650891055	59.422508216656595	60.72874215603183	-18.761129515400487	245.84599999999955	0.978567199526347	4	0.0018158238381147385	0.012756542302668095	1198.6165077339804	787.0322068968619	1199.0447725072604	786.304211035818	1198.0	788.0	39.0	1201.25	782.25	1.095744857364302	0.6044434475699659	1.0	0.6792857142857144	0.8611134750623972	7.407653969669473	6.618790397879386	2.5751407699364424	1.4596294910640788	1.3535533905932737	4.935410196624968	5.7579861454781565	5.749088715601637	21.597	0.9447648123021257	21.758889165091762	12.509466562791195	47	0.23294420782389955	0.19212672613966006	0.2112678021043682	0.19518596992623152	0.29489458978917954	0.4661733615221987	0.37603092783505154	0.43254484013517025	0.7017079824259941	0.5339458970334452	0.6218651848506576	0.5685472162992871	0.8819037865359228	1.0959900675308991	0.9990267018953749	1.058609551899348	0.06998141774061327	0.056210388895593454	0.06268306202099645	0.05811737519758766	2.5747049655648864	2.8272368300914335	2.7160027795739348	2.7984952729076746	-0.32150934051727154	-0.16646575390838242	-0.23404908753180148	-0.18686024970016182	0.7918746701868912	0.6336584016095266	0.7163883482561282	0.6620560811402323	0.8540767081534162	0.7945031712473573	0.82590206185567	0.8036911879386535	6.6159512319024625	6.649048625792812	6.6286082474226795	6.633220691447882	2.27134304218518	2.294637776159415	2.2920450457010464	2.307056054014767	1.682326203362095	1.534338418354352	1.6128413619938442	1.5725173890389712	0.49430519828781705	0.5001279449691403	0.4972180724572244	0.5012655572935376
522	48	idr0002-chrCondensation-t170/plate2_3_018_[Well_47,_Field_1_(Spot_47)]__315018__0__0__1344__1024.tiff	idr0002-chrCondensation-t170/CP-output/plate2_3_018_[Well_47,_Field_1_(Spot_47)]__315018__0__0__1344__1024_combinedMask.tiff	plate2_3	47	SMC2	s20793_SMC2	Shorter prophase	2620	885.0	786.0	1.0089660382792003	0.4563970734178016	1.0	0.7656341320864991	0.8587174579502266	61.242113445589254	61.84658438426491	26.832815729997478	9.579337840438832	8.51464255977805	54.00349394706389	54.49177585189721	45.4768013608547	195.80799999999977	0.9658986175115207	1	0.0007019145414233208	0.008392462506890297	885.546194213625	786.2078730827038	884.9419847328244	786.3740458015267	902.0	787.0	175.0	874.0	791.0	1.012644013189638	0.5080335377855892	1.0	0.78125	0.8992494721492597	16.15681610437799	15.524174696260024	7.0	2.78783772102374	2.23606797749979	13.0	13.916468173430209	-85.56008250521764	49.45200000000001	0.9283819628647215	12.427850561672424	14.222567867115092	48	0.7177406639702868	0.6958815199765775	0.721223457095693	0.6925511549659327	0.11215718379042161	0.13506711409395972	0.10810810810810811	0.13655640373197625	0.4341082781009135	0.33491248529291573	0.45476042672746775	0.33488441357078746	0.506388582511077	0.5711727806274527	0.49418293484978865	0.5751488030802621	0.13771102504268837	0.1290880056078555	0.13928962746530313	0.12854562383411713	1.0093714601087937	1.0625731605106425	0.9920241413601149	1.080337532723268	-0.21056654573183736	-0.149613514851114	-0.2418472108686437	-0.1336665899926594	0.45982872088387716	0.3973374975813617	0.4887197203529174	0.37864017820905405	0.9439214081047891	0.9324664429530202	0.945945945945946	0.9317217981340119	4.038477282030291	4.0394295302013425	4.038493038493039	4.039864291772688	0.8972142763183721	0.927506046416683	0.8839160332520067	0.9437811289912919	0.28423378448184167	0.27109631885950947	0.28844457591386075	0.27406817496750335	0.09909774206806787	0.10154085823836745	0.0991381710054915	0.10265614467486994
522	49	idr0002-chrCondensation-t170/plate2_3_018_[Well_47,_Field_1_(Spot_47)]__315018__0__0__1344__1024.tiff	idr0002-chrCondensation-t170/CP-output/plate2_3_018_[Well_47,_Field_1_(Spot_47)]__315018__0__0__1344__1024_combinedMask.tiff	plate2_3	47	SMC2	s20793_SMC2	Shorter prophase	3113	623.0	794.0	1.0932738060501015	0.7317975603881589	1.0	0.7982051282051282	0.8335424618362939	76.84459144613133	75.18643494673756	24.08318915758459	9.790959740344912	8.94427190999916	50.792263334080126	52.371284958106045	-6.134941599715095	216.6359999999997	0.9621387729871735	4	0.0009613186120986938	0.010086213238537312	616.1065151953532	796.4668416616829	615.5361387728879	796.434628975265	627.0	799.0	50.5	608.25	795.5	1.0480197783659504	0.6287947751497512	1.0	0.7241927825261159	0.8139426808667215	8.402230497175992	7.796170645785397	2.9904140074189947	1.5484320835196503	1.3535533905932737	5.659995497207349	6.41920684801713	12.963753313102757	25.347	0.9008894274739345	13.061328353372508	14.765058211943025	49	0.32949390521182176	0.2956221408948878	0.3115672071270171	0.2897026704982487	0.22252374491180463	0.30968428520752045	0.26246537396121883	0.31867745339430176	0.6012312646196158	0.43565576011963786	0.5267675979397438	0.4224276105540659	0.7647490857096257	0.892808683701126	0.8304439139630696	0.9029374348008509	0.0907972288551077	0.074488028518789	0.08256907942695346	0.07315114636303023	1.9153242325521735	2.044231929684715	1.9801558482567718	2.0575836122575097	-0.2704910933096131	-0.13789425083548243	-0.20646162133583534	-0.1313308112999746	0.67133940363402	0.5111021557066775	0.6050744443764823	0.5011479342938289	0.8887381275440978	0.8451578573962399	0.8687673130193906	0.8406612733028491	5.256445047489824	5.304363249379213	5.276315789473684	5.291593387266971	1.692800487640369	1.7345476444771946	1.717690474295553	1.7389061588632075	0.8935303745243175	0.7878170741513415	0.8467797783933477	0.7848290826435793	0.2790135298590313	0.2743753398397155	0.2773112880886419	0.2758766340094674
522	50	idr0002-chrCondensation-t170/plate2_3_018_[Well_47,_Field_1_(Spot_47)]__315018__0__0__1344__1024.tiff	idr0002-chrCondensation-t170/CP-output/plate2_3_018_[Well_47,_Field_1_(Spot_47)]__315018__0__0__1344__1024_combinedMask.tiff	plate2_3	47	SMC2	s20793_SMC2	Shorter prophase	3101	783.0	862.0	1.0227646936570627	0.5795257037879047	1.0	0.7862576064908722	0.890219148496224	69.59411484010194	69.28924880528002	28.0	10.456898861494444	9.219544457292887	55.767920667797505	56.715999555480316	73.49019174291865	209.22199999999964	0.9748506758880855	6	0.001937895081937313	0.014724955894052982	781.8609400183892	858.2343021517482	781.7084811351177	859.1135117703966	773.0	842.0	31.666666666666668	785.6666666666666	858.6666666666666	1.0423539788882537	0.6796916646395924	1.0	0.7332539682539682	0.8169425581728368	6.76753914161165	6.156688202680379	2.567486391214611	1.3993858918553908	1.235702260395516	4.056689303748688	4.95092373656864	15.892535828915868	19.571	0.9258281144101025	13.689491172662523	16.408026777366945	50	0.20496004281862767	0.18918959350847933	0.2052528273397695	0.18289115212180398	0.3979979288919572	0.49191279887482414	0.38161940553467716	0.5717329545454546	0.6586151126828697	0.5784601430494632	0.6789677232094639	0.5093499007392779	1.024099421252886	1.124668346521595	1.0081303602964768	1.2005924922543525	0.06083481376953884	0.05495481394442565	0.06253331373432983	0.05116014156569244	2.8154615084685966	2.9384042251039224	2.8375236679769817	2.9882789469954574	-0.2762816436149852	-0.19728515913428765	-0.2761784881929815	-0.16531114608922046	0.7710128094777432	0.6887403874960593	0.7727613140301012	0.6452756675236384	0.8175698998964446	0.7890646976090013	0.8255893406217971	0.7708096590909091	7.488091128753884	7.512306610407878	7.463272975743082	7.521306818181818	2.384769177011092	2.39606775246636	2.4062805182489133	2.3625877205996426	1.9336690175843998	1.841972316679211	1.9958325401067185	1.758778974044418	0.5829167366190884	0.5834712788885135	0.594362986410351	0.5826279821474696
522	51	idr0002-chrCondensation-t170/plate2_3_018_[Well_47,_Field_1_(Spot_47)]__315018__0__0__1344__1024.tiff	idr0002-chrCondensation-t170/CP-output/plate2_3_018_[Well_47,_Field_1_(Spot_47)]__315018__0__0__1344__1024_combinedMask.tiff	plate2_3	47	SMC2	s20793_SMC2	Shorter prophase	2683	971.0	894.0	1.0371793180006836	0.6434749834291233	1.0	0.79708853238265	0.8890560177213744	66.78287550377671	66.76076692189807	25.96150997149434	9.664330759142759	8.54400374531753	50.0	51.12009685598157	79.38462308490254	194.7379999999997	0.9763464337700145	5	0.0008850228041410446	0.01016250904649496	971.0906126094814	893.252464063441	971.2418934029072	892.8311591502049	982.0	913.0	47.2	971.4	900.4	1.059318809820752	0.6014456462390951	1.0	0.751920634920635	0.8663088550989253	7.785713182069588	7.01580539624656	3.130056307974577	1.5747920752128892	1.423606797749979	5.3071067811865476	6.281425903738862	29.025722537508965	22.9744	0.9122502464369384	14.801327792991447	13.10168746639153	51	0.3390597913436353	0.3178045185447189	0.33962997390991895	0.31200411645870796	0.2772635814889336	0.33360622185837085	0.25889328063241107	0.35637417218543044	0.397975148122692	0.27458358267820954	0.4474025351490358	0.2229495869560794	0.8516954020478953	0.9185684808841296	0.8250717214924875	0.9396322591547073	0.08730575606556847	0.07634344470212286	0.09156622506210066	0.07281418920771017	1.7708376885040913	1.8288916577990264	1.7625268005223296	1.8435233447970987	-0.1207585265247384	-0.057104194033081625	-0.15262151324988607	-0.03766852921712474	0.4511600819644531	0.31926431589722964	0.5026439723259735	0.2613986852661282	0.8613682092555333	0.8331968890708146	0.8705533596837944	0.8218129139072847	5.280885311871227	5.283258288988948	5.25098814229249	5.287665562913907	1.4935741070151578	1.4952854359406555	1.5036335198899182	1.4871491726116683	0.6438398600860715	0.5861585198606818	0.6781116717961524	0.5608743517279926	0.2302758603937507	0.22994118542976505	0.23425123810714155	0.229312130978359
522	52	idr0002-chrCondensation-t170/plate2_3_018_[Well_47,_Field_1_(Spot_47)]__315018__0__0__1344__1024.tiff	idr0002-chrCondensation-t170/CP-output/plate2_3_018_[Well_47,_Field_1_(Spot_47)]__315018__0__0__1344__1024_combinedMask.tiff	plate2_3	47	SMC2	s20793_SMC2	Shorter prophase	789	413.0	925.0	1.0461358729014845	0.6590431400409303	1.0	0.7827380952380952	0.8771487941286706	36.65455121612616	35.90264614203248	13.341664064126334	5.32942667517909	5.0	26.915537405858235	27.56807632410131	84.53710293685513	106.31800000000004	0.9586877278250304	0	0.0076829176396131516	0.01650263275951147	413.9078799544906	922.0092992051061	413.11406844106466	922.1254752851711	414.0	925.0	nan	nan	nan	nan	nan	nan	nan	nan	nan	nan	nan	nan	nan	nan	nan	nan	nan	nan	nan	nan	52	0.03033674672945763	0.022681661907814225	0.037125899099642874	0.022354762338371886	3.3348017621145374	4.331297709923664	1.5418439716312058	4.806501547987616	0.7279679081316449	0.6504996160778057	0.8755617267567168	0.6131061653555819	1.9329016550783036	2.2245008574516847	1.725590067269268	2.2429517468558156	0.017758933645662927	0.012956381493497897	0.022405477882658016	0.012597426022526165	5.383483242372964	5.715131341121964	5.179820636447544	5.714472826890176	-0.2551565446806815	-0.1566448782202826	-0.3127721402757139	-0.1588390262174401	0.8904434980793087	0.7883006576817357	0.9238270551945192	0.7917888248549539	0.393910339466183	0.3913626472315291	0.6214685022945349	0.3618585657649581	10.400881057268721	10.557251908396946	10.211347517730498	10.608359133126934	3.8906385852442527	3.980368421581069	3.9701688672857176	3.9357271516330443	21.182906712724886	20.45435580677119	23.239020170011543	20.04011588340734	6.129427118709849	6.196413379173713	6.1952160354106915	6.211654357848726
522	53	idr0002-chrCondensation-t170/plate2_3_018_[Well_47,_Field_1_(Spot_47)]__315018__0__0__1344__1024.tiff	idr0002-chrCondensation-t170/CP-output/plate2_3_018_[Well_47,_Field_1_(Spot_47)]__315018__0__0__1344__1024_combinedMask.tiff	plate2_3	47	SMC2	s20793_SMC2	Shorter prophase	851	366.0	928.0	1.0746537741099156	0.7179994016804315	1.0	0.6952614379084967	0.8393961698295581	39.617468347499845	38.600518131237564	13.416407864998739	5.40155718517702	5.0	26.870057685088806	27.57549001811603	48.70469436151786	112.87200000000006	0.9545709478407179	0	0.006698709912598133	0.015777829103171825	362.8908332237686	925.1620485559303	362.9741480611046	924.8519388954171	358.0	922.0	nan	nan	nan	nan	nan	nan	nan	nan	nan	nan	nan	nan	nan	nan	nan	nan	nan	nan	nan	nan	53	0.03677311832800325	0.03530262307983577	0.03822185700203743	0.026532462937184434	1.7852348993288594	1.9918256130790188	1.6742323097463285	4.224163027656477	0.7756515919148075	0.7542239227594143	0.7911775037684933	0.4741247651770394	1.7223297420248773	1.8504144841668766	1.644961345886113	2.1849917067974785	0.02429413089500474	0.019961244051110338	0.02577694157407918	0.014626829304467032	5.024839222601173	5.080679061428915	4.964826694443345	5.447903774147405	-0.2395416519528086	-0.2228155089983254	-0.2599440029102456	-0.10351825454306018	0.8632734384054906	0.8486963817683403	0.8792775842505791	0.669547925127135	0.5517568101065929	0.5659079980766148	0.5457943925233645	0.38360502413931646	9.452348993288592	9.474114441416894	9.41789052069426	9.737991266375547	3.707821012645243	3.729641608940714	3.705329427627855	3.6601448810958823	14.12960857619025	14.216632390172904	14.360748020057002	11.84110397081163	3.9787108688797765	4.052114500812976	4.008745082450822	4.016316749617026
522	54	idr0002-chrCondensation-t170/plate2_3_018_[Well_47,_Field_1_(Spot_47)]__315018__0__0__1344__1024.tiff	idr0002-chrCondensation-t170/CP-output/plate2_3_018_[Well_47,_Field_1_(Spot_47)]__315018__0__0__1344__1024_combinedMask.tiff	plate2_3	47	SMC2	s20793_SMC2	Shorter prophase	2013	513.0	947.0	1.055369601608148	0.44931493862712246	1.0	0.7357456140350878	0.7182459528505379	54.81400852854818	57.271284253105414	21.0	7.58354876634654	6.708203932499369	46.76260486817974	48.96937882643125	-10.708571465357322	187.66799999999975	0.9321602222736745	0	0.004852368496358395	0.013000686652958393	515.4015215554311	948.5957924810577	515.3333333333334	946.4421261798311	519.0	956.0	nan	nan	nan	nan	nan	nan	nan	nan	nan	nan	nan	nan	nan	nan	nan	nan	nan	nan	nan	nan	54	0.06090837035814948	0.04669197676406121	0.05419334651927288	0.04097235381988559	2.3904403866809885	3.8307174887892375	2.4937192790824687	5.011344299489507	0.898272983952575	0.8390112809634933	0.894258606436703	0.7897867821948044	1.9670590918928248	2.2151786665788133	1.985861647587409	2.3688318294495847	0.015073571138699135	0.012626953714130583	0.014810094758529381	0.011282937750086947	5.256620942736223	5.589816342897113	5.334140344561581	5.749032089981713	-0.33472409959737615	-0.25432082366569836	-0.3198482973808099	-0.21215073795483858	0.9376286666458331	0.8965592239695879	0.9320855710924785	0.8628229089688977	0.5968623383262923	0.5278552633960178	0.5807555620001406	0.4662412417597715	10.169172932330827	10.41255605381166	10.270890223921354	10.488372093023255	4.040854204529282	4.069304918310159	4.0485653457288056	4.096823889425431	44.60671886483122	43.759169699772755	44.672658901657584	42.667335012993206	11.74928981287805	11.8974717971405	11.79159454518501	11.919669828120679
522	55	idr0002-chrCondensation-t170/plate2_3_018_[Well_47,_Field_1_(Spot_47)]__315018__0__0__1344__1024.tiff	idr0002-chrCondensation-t170/CP-output/plate2_3_018_[Well_47,_Field_1_(Spot_47)]__315018__0__0__1344__1024_combinedMask.tiff	plate2_3	47	SMC2	s20793_SMC2	Shorter prophase	2865	700.0	950.0	1.0236399623761472	0.5724078814975563	1.0	0.8038720538720538	0.8934603921136341	66.76186477360869	65.92419889539804	27.0	10.052949179295787	9.0	53.0	54.74266178601922	-2.969150023582265	200.73799999999977	0.976649054031021	4	0.0022430764511227608	0.014068818651139736	698.9091658289726	951.0871166371509	699.912739965096	951.0171029668412	685.0	948.0	55.0	702.5	949.75	1.0541196941591464	0.7219733784737742	1.0	0.7650297619047619	0.7621930046381893	8.988545906886449	7.993533628114484	2.960404813240945	1.5781103356408417	1.3535533905932737	5.760594324658701	6.31137133637447	49.56868531008813	26.847000000000005	0.899846378910083	9.023887725109834	21.059910497939914	55	0.16187519409860845	0.13536651579433073	0.15992953074341523	0.13766787065155578	0.37994820569737336	0.5468870099923137	0.38995125609298836	0.5199692780337941	0.7229036245522008	0.6016598054982352	0.71562021835177	0.6166387049845046	0.9708233395407806	1.130415826025953	0.9874683319967806	1.0836208767506856	0.06058439472508931	0.05225649097979317	0.05999127077619235	0.05368178893710335	2.9582831805340897	3.167306123209533	2.9712819704626794	3.1157259255426983	-0.3109922577723162	-0.19176048493698766	-0.30351515738876716	-0.21324780159263204	0.814605410063765	0.6994271908992191	0.809099515898386	0.7243325671550779	0.8122456529781723	0.7537663335895465	0.8095238095238094	0.7552227342549923	7.3388827229004825	7.394696387394314	7.359580052493437	7.401689708141321	2.5664152947586083	2.5667988482829927	2.5654533633173413	2.55844256111778	2.3624060028942253	2.198941894752494	2.3525169590021804	2.192716038895611	0.6855885521479053	0.6864572261862065	0.6856170537737878	0.6781713292323506
522	56	idr0002-chrCondensation-t170/plate2_3_018_[Well_47,_Field_1_(Spot_47)]__315018__0__0__1344__1024.tiff	idr0002-chrCondensation-t170/CP-output/plate2_3_018_[Well_47,_Field_1_(Spot_47)]__315018__0__0__1344__1024_combinedMask.tiff	plate2_3	47	SMC2	s20793_SMC2	Shorter prophase	2082	847.0	978.0	1.0097313795458656	0.41800177267533306	1.0	0.7856603773584906	0.8757942185406212	54.120270900650645	54.20332093147061	23.769728648009426	8.600700059578104	7.615773105863909	48.53354669338699	49.16535503084136	60.980586007438596	172.83999999999986	0.9701770736253494	2	0.0008697649464011192	0.009063859470188618	847.5779298954061	977.1935246921242	847.3078770413065	977.3976945244957	856.0	967.0	65.0	847.5	975.5	1.006289551174032	0.568230335539446	1.0	0.8782051282051282	0.8610322450720753	8.821071554515283	8.127330958068754	3.8284271247461903	1.7764599827197687	1.5	6.303300858899107	7.488204023074855	-13.74713141172972	26.726000000000006	0.9627450980392157	8.422764264720058	14.566623447565698	56	0.43480959207167036	0.39311804152980323	0.4300813583152228	0.3960762955821915	0.18616744669786792	0.24664879356568364	0.1956521739130435	0.23987034035656402	0.5499737214367708	0.4142315980368352	0.5257448632360939	0.43103562863804346	0.6933848506634159	0.8059232520532931	0.7131467486384921	0.7948245934398617	0.1117454357560678	0.09459341690086179	0.10881379962192816	0.09633371991310494	1.532909663258927	1.646838958717217	1.5483222707359743	1.63841700650675	-0.24129386911445536	-0.13478825773563802	-0.22005017189652787	-0.14600123208201998	0.5859748791598173	0.4602275986225596	0.563977648870824	0.47690913400249285	0.906916276651066	0.8766756032171582	0.9021739130434783	0.880064829821718	4.584503380135206	4.602680965147453	4.581780538302278	4.6039978390059435	1.3467422165610592	1.4001901651515332	1.3526700968229306	1.3985466661501862	0.641195112183059	0.595488790978159	0.6294403079442255	0.6033119481314664	0.20684063972023203	0.21053439613596048	0.20627312046431712	0.2107955721220076
529	1	idr0002-chrCondensation-t170/plate2_3_018_[Well_53,_Field_1_(Spot_53)]__315020__0__0__1344__1024.tiff	idr0002-chrCondensation-t170/CP-output/plate2_3_018_[Well_53,_Field_1_(Spot_53)]__315020__0__0__1344__1024_combinedMask.tiff	plate2_3	53	NPM1	s9677_NPM1		1829	802.0	30.0	1.0726364475504722	0.7266786696533046	1.0	0.7883620689655172	0.8631145158244824	58.221610127228814	57.723478758647246	19.6468827043885	7.822913498103556	7.0710678118654755	39.0	39.99693725448547	-7.239237930796228	163.18399999999997	0.9690066225165564	1	0.001266499049961567	0.011703670024871826	799.2840247858122	30.425242711253723	799.5057408419901	29.975943138326954	807.0	38.0	7.0	797.0	21.0	0.9525528745578381	0.3723679041343247	1.0	0.7777777777777778	0.7746748922038789	3.1111564946136334	2.23606797749979	1.4142135623730951	1.0591733660532994	1.0	2.0	2.887418306772823	90.0	10.655999999999999	0.9333333333333333	9.399988135761996	9.004534005325386	1	0.48098251743343423	0.4614520945040928	0.47007986418524844	0.4536490414201184	0.20070216500877705	0.2806471686372122	0.24350453172205438	0.2732307692307692	0.5124317279072498	0.26125900228372567	0.3806508707326365	0.3044361835864192	0.7233302040391948	0.8563311252749932	0.8008197821438796	0.8460624814508777	0.09583167761217334	0.07924626585074865	0.08631597009884909	0.08056971360946749	1.663124606282522	1.70871938735979	1.6990319750491554	1.7293799746808407	-0.21005257694375506	-0.06588989015982961	-0.11789542060286888	-0.0839569376082685	0.5684830350180455	0.3315135887692049	0.4378664394649502	0.37500643603895356	0.8996489174956116	0.8596764156813937	0.8782477341389727	0.8633846153846154	5.736102984201288	5.792781580584941	5.768580060422961	5.773538461538462	1.4624224412737452	1.4280722187225776	1.4555274433271008	1.4561492054500713	0.6225760362052455	0.4791513791753488	0.5428194339226522	0.5124074792899336	0.2058195503035094	0.1899496369531395	0.19658099141117802	0.19640956213017624
529	2	idr0002-chrCondensation-t170/plate2_3_018_[Well_53,_Field_1_(Spot_53)]__315020__0__0__1344__1024.tiff	idr0002-chrCondensation-t170/CP-output/plate2_3_018_[Well_53,_Field_1_(Spot_53)]__315020__0__0__1344__1024_combinedMask.tiff	plate2_3	53	NPM1	s9677_NPM1		1674	1207.0	42.0	1.0939324426366617	0.7492111190151899	1.0	0.7246753246753247	0.8089921825112606	56.89996775757132	56.462376853972415	18.384776310850235	7.289281667392797	6.708203932499369	37.06787723805856	37.68662738912333	-24.564027576217335	161.25399999999996	0.9612403100775192	1	0.00239566620439291	0.013046463951468468	1203.7325033068507	42.51621521748009	1204.0663082437277	42.10095579450418	1206.0	47.0	8.0	1194.0	48.0	1.3744467859455345	0.9077401765292861	1.0	0.6666666666666666	0.6109166315596453	4.98173203685244	3.605551275463989	1.0	1.0	1.0	1.3416407864998738	2.0900000000000003	-26.56505117707799	12.828	1.0666666666666667	10.40097877437267	14.0089257261219	2	0.19656975216121952	0.15884231909372287	0.18626346625350618	0.18792427875122325	0.31351001939237233	0.5332871012482663	0.3485752153744201	0.3466933867735471	0.7546429864885993	0.569300705669967	0.7274070400632974	0.7299205814398686	0.89718370999775	1.0804587744898217	0.9327891611691339	0.948623298768233	0.06714839317790004	0.053646638534132984	0.06319871068852333	0.06407630818677362	2.743749218505234	2.974089956837663	2.8005296030594504	2.8109059327857375	-0.3632028282977641	-0.2005995562613537	-0.3266524326172327	-0.32102124852843333	0.8390950166803878	0.6962428442950894	0.8154244101906899	0.8115820540891041	0.8432449903038138	0.74750346740638	0.8257123923127899	0.8306613226452906	6.657401422107305	6.771844660194175	6.689198144466534	6.696726786907148	2.430239199112862	2.4147514013851246	2.4519543876850305	2.449277034890053	2.2420315150076675	1.94309077198605	2.2089025379422154	2.2206506087213285	0.6388853836000088	0.6190944683085817	0.6393694383291582	0.6418359988737219
529	3	idr0002-chrCondensation-t170/plate2_3_018_[Well_53,_Field_1_(Spot_53)]__315020__0__0__1344__1024.tiff	idr0002-chrCondensation-t170/CP-output/plate2_3_018_[Well_53,_Field_1_(Spot_53)]__315020__0__0__1344__1024_combinedMask.tiff	plate2_3	53	NPM1	s9677_NPM1		2645	995.0	63.0	1.0732325552749107	0.722869313496862	1.0	0.7557142857142857	0.8494695906552863	69.88131909024676	69.58448102845921	24.08318915758459	9.279009996379266	8.48528137423857	48.12018287579548	48.286927362333074	87.85469906048857	197.80799999999965	0.9704641350210971	0	0.0013275351375341415	0.011169604025781155	993.9686623007983	63.678257757754906	994.0952741020794	63.15198487712665	998.0	74.0	nan	nan	nan	nan	nan	nan	nan	nan	nan	nan	nan	nan	nan	nan	nan	nan	nan	nan	nan	nan	3	0.47038069899523133	0.4649623178343158	0.4887772358851086	0.46483569965511806	0.20698151950718685	0.2231508566652737	0.14903846153846154	0.2267782426778243	0.48874117449054333	0.44197386164348806	0.6530805007233512	0.4295309698035152	0.7356732683176865	0.765879283036004	0.607428814358959	0.7723526397088336	0.09434393196412687	0.09065817926606874	0.10926960059171602	0.08986005146968719	1.6472781960435277	1.662442417306266	1.5591105059230892	1.6663980533925447	-0.19054870371948807	-0.15991780227616917	-0.3512899591105706	-0.14843005951875027	0.5414362440536837	0.5009561554982828	0.6967186022843798	0.4842090438312998	0.8965092402464067	0.8884245716673632	0.9254807692307693	0.8866108786610878	5.655852156057494	5.666527371500209	5.612179487179487	5.670292887029289	1.4402966765363405	1.4392915606409924	1.4100720443846275	1.4396198107147207	0.6027121588403261	0.5766355380096826	0.7101721729125607	0.5682806673552605	0.20242341958687593	0.19994659866873832	0.21480265861275516	0.19876472750827112
529	4	idr0002-chrCondensation-t170/plate2_3_018_[Well_53,_Field_1_(Spot_53)]__315020__0__0__1344__1024.tiff	idr0002-chrCondensation-t170/CP-output/plate2_3_018_[Well_53,_Field_1_(Spot_53)]__315020__0__0__1344__1024_combinedMask.tiff	plate2_3	53	NPM1	s9677_NPM1		1446	1234.0	66.0	1.1012903222885977	0.756070793947792	1.0	0.7026239067055393	0.8494985687870105	53.25959133478902	52.839379254491625	17.204650534085253	6.818504695508839	6.324555320336759	34.514401377381944	34.85786156887477	-57.953795315643994	146.25399999999996	0.9714477662075915	1	0.0025024795904755592	0.014068818651139736	1231.5448238065298	70.13085220696365	1231.692254495159	69.8533886583679	1229.0	71.0	4.0	1230.0	83.0	0.7853981633974483	0.0	1.0	1.0	0.7853981633974483	2.0900000000000003	1.4142135623730951	1.0	1.0	1.0	1.0	2.0900000000000003	0.0	8.0	1.0	13.698593792458718	7.106335201775948	4	0.16871804627352952	0.14676502412108963	0.17976383149678604	0.16202483186633138	0.48344880677444185	0.7514262428687857	0.38181818181818183	0.4714506172839506	0.649687808648604	0.45236154301935355	0.7311687178144344	0.6725463961457682	1.0730489592440513	1.2960525332627892	0.9656066620980661	1.0794571207008685	0.0547271118917989	0.045114541134710785	0.06029633455769819	0.05531522284458671	3.017592230467182	3.2096408048249767	2.9254138313373934	3.060613980017087	-0.2545270602559637	-0.12119217817333482	-0.3233046314184036	-0.24554842076597536	0.7650106041896904	0.5822786282661272	0.8224205062174684	0.7585801342810526	0.7730561970746728	0.7083944580277097	0.8099999999999999	0.7827932098765432	7.16089299461124	7.248573757131214	7.118181818181818	7.1365740740740735	2.511654159119649	2.4833622945017355	2.538049630063097	2.5646632969475855	2.276653859989402	1.992815814242043	2.4587603305785137	2.4080450531550213	0.6900256666909605	0.6860605142777043	0.7101446280991759	0.7198739176097373
529	5	idr0002-chrCondensation-t170/plate2_3_018_[Well_53,_Field_1_(Spot_53)]__315020__0__0__1344__1024.tiff	idr0002-chrCondensation-t170/CP-output/plate2_3_018_[Well_53,_Field_1_(Spot_53)]__315020__0__0__1344__1024_combinedMask.tiff	plate2_3	53	NPM1	s9677_NPM1		1178	530.0	80.0	1.0526875641081972	0.6671437056172781	1.0	0.7209302325581395	0.8711503256488381	45.05885567864326	43.829214001622255	16.64331697709324	6.374304079753446	5.656854249492381	33.00466167540113	33.56565014713409	59.75029670230899	130.35600000000005	0.964782964782965	1	0.0019378960132598877	0.015121690928936005	531.9253777496697	83.0240771779823	531.8701188455009	83.05008488964346	529.0	81.0	8.0	528.0	72.0	0.9572040116406401	0.6050687874450796	1.0	0.8888888888888888	0.857439244064607	3.5504413610999106	2.8284271247461903	1.4142135623730951	1.051776695296637	1.0	2.0	2.8267662555570165	45.0	10.828	1.0	11.632646063368046	8.110564098754168	5	0.20400926571313546	0.19539664931965026	0.20888864548589517	0.17298417582596254	0.5061963775023832	0.5290135396518375	0.462406015037594	0.8044354838709677	0.587497986621918	0.5932580997189979	0.6270921783729904	0.34209196563920885	1.1094830887209013	1.1675198592317733	1.0886149710052004	1.3361517251863915	0.053679042660105036	0.05370986294069549	0.05624689857475771	0.04311700142357499	2.8741016613284973	2.9579590739341177	2.8729853020768137	3.0459667455574584	-0.22792900187511492	-0.20086456024821356	-0.2423880631725121	-0.08437343344256931	0.7228943755102101	0.6952684537424187	0.7397628319742601	0.4851139278911142	0.770924690181125	0.7865570599613153	0.793609022556391	0.7006048387096774	7.6101048617731175	7.587040618955513	7.582706766917294	7.685483870967742	2.3654763263566094	2.4405180143893617	2.3970798369595068	2.3592736087092496	1.9480771100716865	2.0722111646943873	2.0175956809316418	1.6409989594172814	0.6135683718935194	0.6503061760865556	0.620000423992316	0.6113586108220606
529	6	idr0002-chrCondensation-t170/plate2_3_018_[Well_53,_Field_1_(Spot_53)]__315020__0__0__1344__1024.tiff	idr0002-chrCondensation-t170/CP-output/plate2_3_018_[Well_53,_Field_1_(Spot_53)]__315020__0__0__1344__1024_combinedMask.tiff	plate2_3	53	NPM1	s9677_NPM1		1293	1281.0	78.0	1.060502937693312	0.6618030941997007	1.0	0.7008130081300813	0.8530503979525903	47.268749301473406	46.32493928760188	16.97056274847714	6.567938828922854	5.830951894845301	34.261013334405554	35.43632759334006	57.283482505403555	138.01200000000003	0.9574231766012584	0	0.0033875033259391785	0.014984359964728355	1282.2119663436688	81.45849692651376	1282.259860788863	81.22737819025522	1282.0	83.0	nan	nan	nan	nan	nan	nan	nan	nan	nan	nan	nan	nan	nan	nan	nan	nan	nan	nan	nan	nan	6	0.11890699526609216	0.10897045244690673	0.12418912995836073	0.10106427981327201	0.5664939550949913	0.6280701754385966	0.4743589743589744	0.9043715846994536	0.7255394745113989	0.7064921671553452	0.7760078482627791	0.5669730542186189	1.1167803122834168	1.218833934988719	1.0682385095956644	1.4107945879233785	0.04838371225963607	0.045234891740629786	0.050644298043565454	0.038514998900711916	3.3849064627059566	3.492872375202682	3.339183087654967	3.6760097338830215	-0.31499480057904106	-0.26943717421508995	-0.3479389540188606	-0.16403762945248468	0.8472989326952296	0.8142402260775995	0.868911176354379	0.6939263797573336	0.7395509499136442	0.7407017543859649	0.7771794871794873	0.6877049180327869	7.780656303972366	7.78421052631579	7.741025641025642	7.866120218579234	2.7898872521007636	2.860683788195904	2.8409914962363896	2.8075363014957757	3.561560191026757	3.6516805170821627	3.7611374095989305	3.27260443727792	1.0320135365304388	1.0699376731301928	1.0588740959894842	1.0442440054943418
529	7	idr0002-chrCondensation-t170/plate2_3_018_[Well_53,_Field_1_(Spot_53)]__315020__0__0__1344__1024.tiff	idr0002-chrCondensation-t170/CP-output/plate2_3_018_[Well_53,_Field_1_(Spot_53)]__315020__0__0__1344__1024_combinedMask.tiff	plate2_3	53	NPM1	s9677_NPM1		1315	262.0	97.0	1.206276410971952	0.840173624082283	1.0	0.6575	0.7751013928967443	55.842556919414626	53.53503525729669	15.231546211727817	6.139260155290729	5.656854249492381	29.96331089849718	30.284396407381912	-61.61495706765001	146.012	0.956711531465988	1	0.0018463414162397385	0.012390325777232647	265.3224087634329	90.06468404862567	265.2190114068441	90.14828897338403	273.0	88.0	58.0	262.0	95.0	1.0199645753941264	0.5832723679852155	1.0	0.8055555555555556	1.0021676476107435	9.606760061132146	8.94427190999916	4.0	1.8282052029097857	1.4142135623730951	7.0	7.803346812453909	-62.82720136058787	26.968000000000004	0.928	6.298125482320682	13.184966486889705	7	0.2209740463077235	0.18178520326571837	0.2275846011099245	0.2101680788490232	0.4068669527896996	0.5862385321100918	0.3422594142259414	0.38494439692044485	0.4982007524126286	0.2972704924938149	0.5824550027786195	0.5356410193034918	1.0298493820336512	1.1643370411082017	0.9269644164677427	0.96846838067623	0.06511403783455212	0.05437555761299554	0.06995283696013728	0.06540341777644758	2.5015005875368423	2.676313483385794	2.430804369497114	2.5027908107151453	-0.16457671703268603	-0.05378125152472779	-0.22748458203815583	-0.18210615532159322	0.6012327737170389	0.3708015862604732	0.6813003867957548	0.6279620188017421	0.8120171673819744	0.7432110091743119	0.8288702928870293	0.8085543199315653	6.506437768240343	6.551376146788991	6.476150627615063	6.491017964071856	2.052854952009883	2.038633130465503	2.0885449552711726	2.111810859349887	1.2147654220928743	1.0822228768622182	1.297129952206717	1.273015986845813	0.40540809372064324	0.41711535224307816	0.40984734160816494	0.4144900959415647
529	8	idr0002-chrCondensation-t170/plate2_3_018_[Well_53,_Field_1_(Spot_53)]__315020__0__0__1344__1024.tiff	idr0002-chrCondensation-t170/CP-output/plate2_3_018_[Well_53,_Field_1_(Spot_53)]__315020__0__0__1344__1024_combinedMask.tiff	plate2_3	53	NPM1	s9677_NPM1		2648	473.0	98.0	1.2362069029374574	0.8506387863392816	1.0	0.6831785345717234	0.7541929580322478	80.724086545746	78.44743462982075	20.024984394500787	8.421926107774311	7.810249675906654	41.03244333482744	42.44073400132253	-70.79448820132312	210.04999999999964	0.9662470352125525	2	0.0011139092966914177	0.010589761659502983	470.1222443606553	99.55974949064111	470.0811933534743	100.125	471.0	97.0	35.5	468.5	107.5	0.909329028356229	0.3134335706331912	1.0	0.8722222222222222	0.8668741766684005	6.3213294425867295	5.6315356820846	2.5615528128088303	1.438687505928864	1.2071067811865475	4.294733192202055	5.155926344916433	35.37717275522061	18.898000000000003	0.9527027027027026	15.637955900476596	12.821552860735123	8	0.4394686155317259	0.42249625336572944	0.4571992883562717	0.43288052387132026	0.19669421487603306	0.24335904027420738	0.14749498997995994	0.21115702479338844	0.5149908549216795	0.3857667074391315	0.6491313884791506	0.47667803841654377	0.7152670502015357	0.8005817650278921	0.6035358500717849	0.7436885374044191	0.09679775971586642	0.08634583288359039	0.1097039128356914	0.09337210573048291	1.5530403032458748	1.606434408999418	1.478714351311273	1.5737443020543886	-0.21082272535347174	-0.1185794224304229	-0.3393820945405974	-0.1803480998226596	0.5536196147289536	0.4281474573399421	0.6735018206471602	0.517670890164048	0.9016528925619833	0.8783204798628963	0.9262525050100201	0.8944214876033056	5.449586776859504	5.4704370179948585	5.414829659318638	5.454132231404959	1.3563460883698415	1.3630753687252106	1.3312193613313128	1.362587277261	0.6144006556929149	0.5490403402920521	0.6932470150722239	0.595830032101631	0.2027737176422395	0.19809984514156653	0.2101855012630489	0.20174676422375892
529	9	idr0002-chrCondensation-t170/plate2_3_018_[Well_53,_Field_1_(Spot_53)]__315020__0__0__1344__1024.tiff	idr0002-chrCondensation-t170/CP-output/plate2_3_018_[Well_53,_Field_1_(Spot_53)]__315020__0__0__1344__1024_combinedMask.tiff	plate2_3	53	NPM1	s9677_NPM1		1798	720.0	99.0	1.0217165460848532	0.5712965296940105	1.0	0.8232600732600732	0.9037720371467	52.84024497859188	51.62363799656123	21.0	8.058771786125732	7.0710678118654755	41.0	43.36829991317089	5.136520365179594	158.11400000000003	0.9745257452574526	1	0.001312275417149067	0.011139086447656155	722.6490890558482	100.04053972752766	722.1585094549499	100.05561735261402	729.0	90.0	43.0	720.0	89.0	1.0232392538689836	0.5884645223842835	1.0	0.7678571428571429	0.9739776208185863	8.314510327430797	7.615773105863909	3.1622776601683795	1.6105873931050692	1.4142135623730951	6.0	6.7224731644219435	-67.89847663031239	23.554000000000006	0.9052631578947369	11.887095188820663	9.328480672089116	9	0.39751336393397585	0.3591948108487363	0.382744336027037	0.37593823956753747	0.2272727272727273	0.34569453174104336	0.2673568818514007	0.2934508816120907	0.5708366712553323	0.30674612354583386	0.4850794859495573	0.42617601627781604	0.7732266742876344	0.9301640182497747	0.8376463074788751	0.873137355069935	0.0897520661157025	0.06952407101384636	0.08164912816876127	0.07706501532272907	1.9221214921523577	2.032811661778003	1.9753482856338276	1.9978801373709725	-0.24329513749713083	-0.07542412962200849	-0.1738347383534611	-0.1369620016934003	0.6425039471048661	0.38377936608216745	0.5598630236300899	0.5045167306797153	0.8863636363636364	0.8271527341294783	0.8663215590742996	0.8532745591939547	5.730861244019139	5.791326209930861	5.752131546894033	5.775818639798489	1.6948487648796307	1.6871171300369596	1.7079914037824266	1.7044292557588818	0.8318705501247692	0.6516155258938099	0.7710825454237877	0.7293396950681768	0.26478581934937395	0.24932751440871392	0.25960985681879833	0.255697644170068
529	10	idr0002-chrCondensation-t170/plate2_3_018_[Well_53,_Field_1_(Spot_53)]__315020__0__0__1344__1024.tiff	idr0002-chrCondensation-t170/CP-output/plate2_3_018_[Well_53,_Field_1_(Spot_53)]__315020__0__0__1344__1024_combinedMask.tiff	plate2_3	53	NPM1	s9677_NPM1		2862	588.0	100.0	1.1013081864308685	0.7615544344790222	1.0	0.7198189134808853	0.833645497880144	75.1035961632926	73.92563831310488	23.706539182259394	9.480289005590139	8.54400374531753	47.40638183367732	48.67471213392988	64.63802302939504	207.70599999999965	0.973303859887774	3	0.0017700465396046638	0.013153277337551117	589.5194561349265	103.834441588833	589.5324947589098	104.72501747030049	582.0	92.0	9.666666666666666	588.6666666666666	94.66666666666667	1.0324079517339995	0.49498306877748505	1.0	0.8814814814814814	0.7942625597594275	4.070526068236703	3.3763300681639863	1.6666666666666667	1.0883190883190883	1.0	1.929618127333277	3.077440304657893	23.39016820212271	12.276000000000002	0.9654320987654321	10.30352691996866	19.532456269524875	10	0.2611774979796075	0.24605670680173586	0.26487323144891806	0.2363493650975972	0.26500566251415625	0.28517254455821006	0.24684484038604307	0.3535393038717246	0.690480518027916	0.6738468825862981	0.7162538591199942	0.5786345994133224	0.8342064295579137	0.8685221994438715	0.806238907710021	0.9624099238382147	0.07396300177235911	0.0713254327736992	0.07691806716861158	0.06379426747980317	2.3298136021663693	2.4025224758182846	2.3160065596011865	2.443965617404815	-0.33774972606613723	-0.2999774934016266	-0.36056672524418637	-0.2364429457449355	0.7823121156503039	0.7560922778084891	0.7993428568417119	0.6933475331812028	0.8674971687429218	0.8587789154342055	0.8765775798069784	0.8298005475166209	6.688561721404303	6.6825938566552905	6.6625835189309575	6.736018771998436	2.064807939652213	2.10981851617289	2.0691617192151432	2.0651008368953483	1.4473625595162574	1.4635309283354019	1.4930543499288262	1.3245258784117908	0.4280920555076033	0.43717586822340593	0.4349747975787128	0.4195162955708778
529	11	idr0002-chrCondensation-t170/plate2_3_018_[Well_53,_Field_1_(Spot_53)]__315020__0__0__1344__1024.tiff	idr0002-chrCondensation-t170/CP-output/plate2_3_018_[Well_53,_Field_1_(Spot_53)]__315020__0__0__1344__1024_combinedMask.tiff	plate2_3	53	NPM1	s9677_NPM1		1698	1171.0	114.0	1.061279540466238	0.6820651255461864	1.0	0.7350649350649351	0.8351733123569444	54.65061273052498	54.70831746635972	19.924858845171276	7.52366569265146	6.708203932499369	39.2122429860879	39.965525067467915	14.97320610796819	159.83999999999992	0.9647727272727271	2	0.0030518043786287308	0.017090104520320892	1172.3084006248982	112.86092768124178	1172.1189634864547	112.79976442873969	1176.0	110.0	12.5	1167.5	112.0	0.9987978491414191	0.545066626700405	1.0	0.7638888888888888	0.8446528507336798	4.442655932815882	3.667543745546287	1.7071067811865475	1.1589437455125493	1.0	2.5	3.4539382514545656	6.11790513342622	13.190999999999999	0.9282051282051282	6.66556507893641	13.69977559602203	11	0.1343105167401537	0.11288772775320684	0.12545809504610128	0.11350203274054022	0.5025445292620865	0.7680583167660704	0.6110749185667752	0.8397565922920891	0.77452536816557	0.6487801557176234	0.7245598079955142	0.615764604002334	1.1130180576146604	1.3011422631638578	1.2161855926641296	1.378523430072238	0.045597070068436836	0.039230371855458815	0.0421399099725196	0.03628502865905868	3.4068957026201634	3.601694130917309	3.4810709487926443	3.637749978392531	-0.3464205867406528	-0.22895582048698582	-0.2994752887690047	-0.2070012090991927	0.8718286749909211	0.7784170582445408	0.8405719080226493	0.7538367234297222	0.774681933842239	0.7018555334658714	0.7499674267100978	0.7034482758620689	8.59287531806616	8.68986083499006	8.646254071661238	8.72210953346856	2.8852607740521687	2.883384915608991	2.9019661396627527	2.8724109982212527	3.95511463330935	3.6056029627404342	3.826003883330344	3.5312961583878035	1.1144147906428685	1.0934153198766339	1.1092697004742789	1.0927631876699735
529	12	idr0002-chrCondensation-t170/plate2_3_018_[Well_53,_Field_1_(Spot_53)]__315020__0__0__1344__1024.tiff	idr0002-chrCondensation-t170/CP-output/plate2_3_018_[Well_53,_Field_1_(Spot_53)]__315020__0__0__1344__1024_combinedMask.tiff	plate2_3	53	NPM1	s9677_NPM1		1684	328.0	113.0	1.126260616875177	0.783674128377041	1.0	0.7511150758251561	0.8045183170560558	58.99746755041326	58.215118311311535	18.027756377319946	7.230148381023928	6.708203932499369	36.21429841700741	36.64758474001639	87.9510705093758	162.18399999999986	0.9598176118552293	1	0.0007324330508708954	0.009185931645333767	329.4982403626242	115.17710061204014	329.5813539192399	115.09382422802851	335.0	117.0	6.0	327.0	121.0	1.2217304763960304	0.9065911952149275	1.0	0.75	1.2863444138675402	4.085	3.1622776601683795	1.0	1.0	1.0	1.0	1.723910678950813	-18.43494882292201	7.655999999999999	1.0	5.513262443971543	15.890248582070704	12	0.41213861964228865	0.3867117970927729	0.4305971437104767	0.38171057854990276	0.19774386197743862	0.23425863236289776	0.18436109345200255	0.24201223657375934	0.5392950204148665	0.46011747554353616	0.5600297062170865	0.443454417922498	0.7173928051413445	0.7853615029213271	0.6895251200791365	0.7983705756908692	0.10817938648615685	0.09780923723681875	0.11231395966340774	0.09577884303883696	1.5849770567518533	1.6556783992597226	1.5398442050074017	1.6691906493894322	-0.2297272466115206	-0.16530513470182293	-0.24979791563517437	-0.15324044735179318	0.580735511057604	0.5078972940847604	0.59638336281025	0.4918890110245029	0.9011280690112807	0.882870683818551	0.9078194532739987	0.8789938817131203	4.6237558062375586	4.6364251861882195	4.59758423394787	4.639021074099253	1.3872331947744148	1.421419766896825	1.3554831115553991	1.4271784128156728	0.6606964446826069	0.6335547223988272	0.6537004577806727	0.6276819784817818	0.21461007666501342	0.2169533386904332	0.20951538780816925	0.21742355376388467
529	13	idr0002-chrCondensation-t170/plate2_3_018_[Well_53,_Field_1_(Spot_53)]__315020__0__0__1344__1024.tiff	idr0002-chrCondensation-t170/CP-output/plate2_3_018_[Well_53,_Field_1_(Spot_53)]__315020__0__0__1344__1024_combinedMask.tiff	plate2_3	53	NPM1	s9677_NPM1		2167	814.0	128.0	1.0250109179375058	0.5912877704959543	1.0	0.7714489142043431	0.8883534173045347	58.50021850383713	58.412327466040935	23.600847442411894	8.777303236902222	7.810249675906654	46.95742752749558	47.17812396639975	-47.66505138078897	175.0819999999998	0.9732764428475186	0	0.0029144734144210815	0.01518272701650858	814.9108098471745	127.61889024908459	814.5897554222428	128.2944162436548	815.0	132.0	nan	nan	nan	nan	nan	nan	nan	nan	nan	nan	nan	nan	nan	nan	nan	nan	nan	nan	nan	nan	13	0.15479975020237774	0.12736984345658983	0.1551645757607022	0.14864589921183258	0.38745019920318724	0.6308654848800834	0.3884462151394422	0.4676515537442689	0.7822434241925494	0.6366874906267159	0.7852752073092862	0.7369840196724067	0.97967030446489	1.202535452746621	1.010616869957341	1.098831910033366	0.054867498458884216	0.04565721312995641	0.05598241840346559	0.05157726781368699	3.0608029138789883	3.282517673932768	3.090119514854034	3.1712018302245846	-0.37785684208875064	-0.23533961853865557	-0.36812825216078987	-0.31315812429086093	0.8716187590628985	0.7637792966261219	0.8671581737309031	0.8318276849285964	0.8092629482071713	0.7327424400417102	0.8195219123505977	0.7949057564951605	7.812749003984064	7.911366006256517	7.801792828685259	7.851248089658686	2.6640421730276707	2.667912042251758	2.6813603632546976	2.668877269968421	3.171112363295819	2.841987602222936	3.2296382200282565	3.088417953224827	0.889640640624755	0.8682132717757529	0.9045211087919274	0.889017376742272
529	14	idr0002-chrCondensation-t170/plate2_3_018_[Well_53,_Field_1_(Spot_53)]__315020__0__0__1344__1024.tiff	idr0002-chrCondensation-t170/CP-output/plate2_3_018_[Well_53,_Field_1_(Spot_53)]__315020__0__0__1344__1024_combinedMask.tiff	plate2_3	53	NPM1	s9677_NPM1		2099	1118.0	148.0	1.0036080348229657	0.30278817699811233	1.0	0.761611030478955	0.8721138678080784	52.983836166780755	53.0	24.73863375370596	8.759789958396563	7.810249675906654	49.72918969470856	50.49666249466216	-50.00118152571191	173.9099999999998	0.9681734317343174	0	0.001251240260899067	0.01121538132429123	1117.313995919805	146.88703566452025	1117.9380657455931	147.1362553596951	1112.0	149.0	nan	nan	nan	nan	nan	nan	nan	nan	nan	nan	nan	nan	nan	nan	nan	nan	nan	nan	nan	nan	14	0.4567763577425869	0.4360106734830265	0.4613464783563718	0.45027967550605436	0.19226804123711339	0.24253731343283583	0.1807415036045314	0.2206896551724138	0.5627566716889408	0.43469857224268943	0.592261216686707	0.4839042574476484	0.7061919887323573	0.799234343310607	0.6816964948045693	0.7614247951672364	0.09787958337761722	0.0865148139897527	0.10077039500827818	0.09120570749108207	1.6864491162084145	1.7593614342711783	1.6685419584384387	1.7129875214985617	-0.2511514458593827	-0.1479615337705575	-0.27852854900736235	-0.1927376984729428	0.6196138367600766	0.49503375864920035	0.6459184436485256	0.553225342603552	0.9038659793814433	0.878731343283582	0.9096292481977344	0.8896551724137932	5.639690721649485	5.6636460554371	5.633882595262615	5.664721485411141	1.494181074971301	1.5168241208383422	1.4878004548339074	1.492297866326148	0.6871875332128745	0.6155440623565056	0.7058138646919367	0.6345379197770953	0.21986389361249703	0.21452034394733666	0.22163884207411488	0.21380689373738093
529	15	idr0002-chrCondensation-t170/plate2_3_018_[Well_53,_Field_1_(Spot_53)]__315020__0__0__1344__1024.tiff	idr0002-chrCondensation-t170/CP-output/plate2_3_018_[Well_53,_Field_1_(Spot_53)]__315020__0__0__1344__1024_combinedMask.tiff	plate2_3	53	NPM1	s9677_NPM1		2849	947.0	147.0	1.2216341696630624	0.8492419897809422	1.0	0.6504566210045662	0.7743774136988445	83.15602064361575	80.45495634204272	21.095023109728988	8.852127612440002	8.06225774829855	42.21279314185962	43.906697253381736	32.37071335617757	215.01799999999966	0.9730191256830601	1	0.0013656821101903915	0.012092774733901024	955.9991709924462	151.2241673374843	955.8157248157248	151.17655317655317	967.0	158.0	5.0	953.0	146.0	1.0053096491487339	0.8074366811096834	1.0	0.8333333333333334	1.0253643986975054	3.1856407102735194	2.23606797749979	1.0	1.0	1.0	1.0	1.8793822460448322	-18.43494882292201	7.827999999999999	1.0	5.805903203729303	14.818906842274133	15	0.3748244733216996	0.3520294738798103	0.36126559585941687	0.33427270995698477	0.22630198576245786	0.26389413988657845	0.264638783269962	0.3294820717131474	0.6228070257536713	0.5629560505947426	0.5474172460514465	0.42768600025778547	0.7715089219231934	0.8325660110116901	0.8336659910926207	0.9143963325939319	0.08996424119902953	0.08229839087195948	0.08215796093625756	0.07163054554689607	2.0236846154839645	2.103909484635114	2.0717643053224752	2.1358538725649887	-0.28669475233006597	-0.225177863225084	-0.21997652385410194	-0.14793092281805123	0.7014234622405999	0.6431664187735517	0.6330404693538364	0.5376616996251451	0.8868490071187712	0.8680529300567108	0.867680608365019	0.8352589641434263	6.044960659423005	6.046880907372401	6.068441064638783	6.105577689243027	1.7973826297215065	1.840015344748535	1.807125522052513	1.8063718008518415	0.9736248485834551	0.9437379083122224	0.9048215240931654	0.821921080617777	0.2999817085864773	0.3019080120496991	0.29236507684078106	0.2878507880827268
529	16	idr0002-chrCondensation-t170/plate2_3_018_[Well_53,_Field_1_(Spot_53)]__315020__0__0__1344__1024.tiff	idr0002-chrCondensation-t170/CP-output/plate2_3_018_[Well_53,_Field_1_(Spot_53)]__315020__0__0__1344__1024_combinedMask.tiff	plate2_3	53	NPM1	s9677_NPM1		1313	693.0	153.0	1.0795958074257148	0.7252761043101909	1.0	0.7013888888888888	0.7963418225097854	49.471748984295296	50.15974481593781	16.55294535724685	6.535900980185189	5.830951894845301	34.30631249381194	34.05922692239689	61.84496453087047	143.94199999999998	0.9500723589001447	0	0.0027924012392759323	0.016968032345175743	692.2955250240094	153.12951524631825	691.999238385377	152.8880426504189	691.0	159.0	nan	nan	nan	nan	nan	nan	nan	nan	nan	nan	nan	nan	nan	nan	nan	nan	nan	nan	nan	nan	16	0.14515232031354616	0.1444550338413261	0.1562132973904095	0.13252832934058484	0.7442258340461932	0.7400690846286702	0.5593645484949833	1.108910891089109	0.6544428437461761	0.6654191885520424	0.7505480467431688	0.4799499384869541	1.3173810485022779	1.3348912491254823	1.1866541037512868	1.5228209703139899	0.041346123590531254	0.04184790241367024	0.04770089431954034	0.032840661681480705	3.4178206859736884	3.4560861823425975	3.3243602031374517	3.552299064686347	-0.23988331954176215	-0.22598698213824325	-0.3095488161618552	-0.14386249253474187	0.7785140671973316	0.7651368258336684	0.8390632843082183	0.650711949261859	0.7233532934131737	0.7367012089810018	0.7704849498327759	0.6615661566156615	8.472198460222412	8.462003454231434	8.398829431438127	8.558055805580558	2.7604773601679167	2.7778823034500344	2.7776649135420324	2.713769597922246	3.563170615874455	3.683789423131401	3.925383245153853	3.155720432529307	1.0768491124801614	1.105964626940029	1.121186948412209	1.0661578309046043
529	17	idr0002-chrCondensation-t170/plate2_3_018_[Well_53,_Field_1_(Spot_53)]__315020__0__0__1344__1024.tiff	idr0002-chrCondensation-t170/CP-output/plate2_3_018_[Well_53,_Field_1_(Spot_53)]__315020__0__0__1344__1024_combinedMask.tiff	plate2_3	53	NPM1	s9677_NPM1		2740	575.0	173.0	1.0688868444676236	0.6982179534770612	1.0	0.7195378151260504	0.8414009742183365	70.15284885268366	68.4470598345904	24.351591323771842	9.39870398565518	8.48528137423857	49.193495504995376	50.22138965458272	22.046772868036808	202.29199999999963	0.9709425939050316	4	0.001129167154431343	0.011841000989079475	569.1301942918728	171.32512778553487	569.0941605839416	170.8934306569343	568.0	172.0	15.25	573.75	174.0	1.0521176716249778	0.5808122216049061	1.0	0.8254166666666667	0.8648144928210543	5.083775345085744	4.156282424441613	1.868033988749895	1.1939998891356083	1.0	2.767766952966369	3.7888409067993143	62.75903829437753	14.777	0.9315362931642002	12.209823052654293	17.22309156801228	17	0.5066758536119327	0.49146585810229965	0.5002649543731156	0.4776035608143582	0.208398133748056	0.2353410450737934	0.2200315457413249	0.2709519934906428	0.4625971529100444	0.3898854454888649	0.43081744816134876	0.278303084595365	0.7384096533405906	0.7872063746333509	0.7602251003751297	0.8428273725465074	0.09401265936064666	0.08801774496905276	0.09135293415199677	0.08098519571436424	1.6474458629218036	1.6864679684962447	1.6649583966618016	1.707800308811287	-0.17526828126348143	-0.1259282935386405	-0.15230851487696784	-0.06857746926001294	0.5208550482180238	0.45032862591453005	0.4899399507435871	0.3379491923192112	0.895800933125972	0.8823294774631034	0.8899842271293376	0.8645240032546787	5.940124416796267	5.951336258476267	5.946372239747634	5.969080553295362	1.4390477291737478	1.4511269234224513	1.444926850920477	1.4368483153206442	0.567176967413161	0.5361240620399315	0.5531177541820469	0.4799227510376127	0.1938937752903005	0.1928662767784317	0.193287324980842	0.18771868613206522
529	18	idr0002-chrCondensation-t170/plate2_3_018_[Well_53,_Field_1_(Spot_53)]__315020__0__0__1344__1024.tiff	idr0002-chrCondensation-t170/CP-output/plate2_3_018_[Well_53,_Field_1_(Spot_53)]__315020__0__0__1344__1024_combinedMask.tiff	plate2_3	53	NPM1	s9677_NPM1		1582	155.0	184.0	1.142629641405323	0.7955464373078428	1.0	0.6760683760683761	0.6516128621427303	57.99283267159954	60.0	16.97056274847714	6.514708875237273	5.830951894845301	35.08592982821052	35.137429286327134	-33.92549185349238	174.66799999999984	0.9216428779493153	2	0.0008239876478910446	0.008896009996533394	156.038193177215	183.5201324131357	155.8590391908976	183.32616940581542	155.0	188.0	25.5	149.0	182.5	1.045759249561819	0.6464738363482823	1.0	0.7163265306122449	0.8609527808881164	6.616606885729176	5.854101966249685	2.53224755112299	1.3517132810192722	1.0	4.227441728216137	5.037681463762837	-46.81827026044245	19.519000000000002	0.9038208168642952	7.566403175533567	11.288051596593363	18	0.49208960203598673	0.42353979169690814	0.4710880260045635	0.45703737236557523	0.17827298050139276	0.26656626506024095	0.2073342736248237	0.2297872340425532	0.5067410905968245	0.3002619671350341	0.43128342245989565	0.37212754260582537	0.6762843581865191	0.8364941754752513	0.7363563071476882	0.7776402202718615	0.11425413753772862	0.08974565430396285	0.10532661369735477	0.09900746944318697	1.4127851939559166	1.5809726569574254	1.468116247802374	1.5031120869267318	-0.2108161309191722	-0.07359901830108001	-0.15253393140010885	-0.11385352032308538	0.5321473146629412	0.33733063757282894	0.4639813870527665	0.40737255892439966	0.9108635097493036	0.8667168674698795	0.8963328631875881	0.8851063829787235	4.4735376044568245	4.5120481927710845	4.479548660084626	4.4822695035460995	1.2345122134545237	1.3144063918971844	1.2607819741775503	1.2733248528841785	0.5445643655775463	0.495336768761792	0.5217961291554687	0.5021678989990441	0.18070933651973498	0.19047575845550835	0.18228260069507218	0.18298878326039958
529	19	idr0002-chrCondensation-t170/plate2_3_018_[Well_53,_Field_1_(Spot_53)]__315020__0__0__1344__1024.tiff	idr0002-chrCondensation-t170/CP-output/plate2_3_018_[Well_53,_Field_1_(Spot_53)]__315020__0__0__1344__1024_combinedMask.tiff	plate2_3	53	NPM1	s9677_NPM1		2013	840.0	185.0	1.0612356432451089	0.6983205278438336	1.0	0.732	0.8559558378245613	59.9330690860384	58.82176467941097	21.095023109728988	8.210858346704319	7.280109889280518	41.732902309031125	42.89920333382102	56.51837889814971	171.90999999999985	0.9710564399421127	1	0.0014496073126792908	0.011459525674581528	840.7301995248108	186.49161942296962	840.9080973671138	186.35171385991057	835.0	178.0	8.0	832.0	186.0	0.9572040116406401	0.6050687874450796	1.0	0.8888888888888888	0.857439244064607	3.5504413610999106	2.8284271247461903	1.4142135623730951	1.051776695296637	1.0	2.0	2.8267662555570165	-45.0	10.828	1.1428571428571428	8.786022907691319	13.445491809524857	19	0.3695054381945616	0.35341682268050123	0.37529449525451	0.3482401558507002	0.2527056277056277	0.2833698030634573	0.23886205045625333	0.32936507936507936	0.5606870564160459	0.5082019661450743	0.5868138889463391	0.4007365635046961	0.8155383471926914	0.8600018707374244	0.793142782424967	0.9142763618591072	0.08446180262738708	0.07877145688990614	0.08727721147676497	0.07164651045603429	2.0425383148769165	2.094170413910013	2.0207745103191863	2.098404263047495	-0.22753997279984492	-0.18458091004483906	-0.2513040237888895	-0.13099589584595597	0.6388294108254351	0.5888825348098035	0.6637425272645369	0.5048110037567485	0.8736471861471861	0.8583150984682713	0.8805689747718733	0.8353174603174602	5.868506493506494	5.873085339168489	5.860976918947934	5.921201814058957	1.7898326871712888	1.8108006108465555	1.7819124598629332	1.7690391836824153	0.8977527477933194	0.8690130189754441	0.9173338819149279	0.7698679433980686	0.2876145938747392	0.28809570550972197	0.2890489830927958	0.27480825569078426
529	20	idr0002-chrCondensation-t170/plate2_3_018_[Well_53,_Field_1_(Spot_53)]__315020__0__0__1344__1024.tiff	idr0002-chrCondensation-t170/CP-output/plate2_3_018_[Well_53,_Field_1_(Spot_53)]__315020__0__0__1344__1024_combinedMask.tiff	plate2_3	53	NPM1	s9677_NPM1		1740	724.0	191.0	1.039216365457367	0.6203138717638439	1.0	0.7967032967032966	0.8344794516343481	53.36431161324128	53.33854141237835	19.924858845171276	7.649450379595426	7.0	40.85966464769322	41.856494370311076	-81.78596218192996	161.8719999999999	0.956832554302997	2	0.0014648661017417908	0.01257343403995037	723.2545605732782	195.29989972741657	723.7925287356322	194.70747126436783	708.0	200.0	33.0	719.5	186.5	1.0468767136406871	0.6831352182418958	1.0	0.7288888888888889	0.9848046931538472	7.410652360115927	6.708203932499369	2.9208096264818897	1.4514684252816588	1.2071067811865475	4.414213562373095	5.44116845915967	-9.380355178920306	20.14	0.947978436657682	12.477702486821912	9.15640917682314	20	0.2874236366187124	0.25830067410047153	0.27169591151251327	0.2514140681041038	0.2601010101010101	0.32300593276203027	0.26410415375077495	0.3235867446393762	0.6493613253399166	0.562563335424409	0.6586738541046824	0.5709559391563108	0.826898759863473	0.9123314365060263	0.8328766581022327	0.912905994026852	0.08302061014182227	0.07272786686070284	0.08225874011105525	0.0726418554025909	2.225101826140617	2.3244323695599807	2.285713300269919	2.367396892652177	-0.30798609954594786	-0.2260105850739687	-0.2964410796933907	-0.21337110159391315	0.7450907554591649	0.6685307248623699	0.7407013852693511	0.6571921737428229	0.869949494949495	0.8392880685563613	0.8679479231246126	0.8389863547758285	6.387626262626263	6.4324324324324325	6.38561686298822	6.400259909031838	1.9650008160396069	1.9963028433675325	2.021609146519144	2.0387496540910677	1.2234832542597687	1.153806410233571	1.2834137081347379	1.1848212449879085	0.37089606609019654	0.36920308574890015	0.3868794654713774	0.3771019974068217
529	21	idr0002-chrCondensation-t170/plate2_3_018_[Well_53,_Field_1_(Spot_53)]__315020__0__0__1344__1024.tiff	idr0002-chrCondensation-t170/CP-output/plate2_3_018_[Well_53,_Field_1_(Spot_53)]__315020__0__0__1344__1024_combinedMask.tiff	plate2_3	53	NPM1	s9677_NPM1		2345	475.0	202.0	1.2583511507964984	0.8656456893987768	1.0	0.7369578881206789	0.7541886197121905	77.43295911955447	74.95331880577403	18.788294228055936	7.934814169513405	7.280109889280518	37.39293859459197	38.7673614257368	76.75563919596145	197.66799999999975	0.9696092619392185	1	0.001235981471836567	0.011734187602996826	476.9804897316181	211.24751204070506	476.93603411513857	210.77356076759062	479.0	216.0	42.0	474.0	211.0	1.1727968039761703	0.8204184039234218	1.0	0.6666666666666666	0.8878109568947722	9.810827277283707	8.94427190999916	2.8284271247461903	1.5093700791213185	1.4142135623730951	4.949747468305833	5.609474165139405	-35.25734542789663	24.382	0.9333333333333333	1.9536482430833897	15.223523538729125	21	0.4057418813617273	0.38980312715220383	0.4253048879823796	0.3870905782832361	0.27979274611398963	0.32670454545454547	0.2175090252707581	0.3143828960155491	0.4242083596634998	0.30861133014321673	0.5760487921435805	0.35998404197154416	0.8551682588981591	0.9115239315705628	0.7555929017127698	0.9043495438133263	0.07939649386560714	0.07201252582644631	0.0919204603213909	0.07409711184209906	1.9437204382623718	1.9709118458083255	1.8791183451029696	1.9986732120208732	-0.1361782610426147	-0.0772401838838428	-0.2563100603845077	-0.09620648128711407	0.4972498487329687	0.38268551154107205	0.6515004721823477	0.42767620475171525	0.8601036269430052	0.8366477272727274	0.8912454873646208	0.8439747327502429	5.981158737635422	5.997159090909091	5.932310469314079	5.990767735665695	1.663927692148382	1.64420730035378	1.6616093198322115	1.6767958344094696	0.6920613987307576	0.6183631413567525	0.8085950227423808	0.6680391579094405	0.24296353621118882	0.23626692170282304	0.2565260120032793	0.2456055134812516
529	22	idr0002-chrCondensation-t170/plate2_3_018_[Well_53,_Field_1_(Spot_53)]__315020__0__0__1344__1024.tiff	idr0002-chrCondensation-t170/CP-output/plate2_3_018_[Well_53,_Field_1_(Spot_53)]__315020__0__0__1344__1024_combinedMask.tiff	plate2_3	53	NPM1	s9677_NPM1		2451	681.0	201.0	1.0390254926490765	0.6388897563975227	1.0	0.7316417910447761	0.7985401262028226	63.773524343454845	66.12110101926616	24.041630560342615	9.01768376317652	8.0	49.0	49.0608640608631	80.73308620641032	196.39399999999966	0.9507370054305665	0	0.0026398105546832085	0.011825742200016975	682.9276979987492	201.61303770692197	681.3149734802122	201.32925336597307	694.0	205.0	nan	nan	nan	nan	nan	nan	nan	nan	nan	nan	nan	nan	nan	nan	nan	nan	nan	nan	nan	nan	22	0.1897633325340964	0.1655082385858627	0.19358304808993163	0.16500630445047504	0.23756660746003555	0.3206693803708729	0.22511951325510648	0.3093394077448747	0.8476474934110367	0.7923604463882359	0.8553640102455912	0.7998275358300323	0.790970160570009	0.9213779137828625	0.7694060140054886	0.8924094459308991	0.07851265072890058	0.06724308845149689	0.08074198288659211	0.0676727093685806	2.732408529598161	2.9062792007596725	2.7029834352538535	2.8802354381902675	-0.47774571151976175	-0.3802544687853962	-0.49222357654796095	-0.3954911920065621	0.9055668226694387	0.8628491880584996	0.9103742650364225	0.8707800000128492	0.8812166962699822	0.84400723654455	0.8874402433724469	0.8453302961275627	6.255328596802842	6.2953414744459515	6.251195132551065	6.3002277904328015	2.494841922138125	2.566395335564738	2.477863921998747	2.5708960304453927	2.8810772898927084	2.7680425224725553	2.887791922375264	2.7813894697516233	0.779660974338185	0.77217797571085	0.778227858907595	0.7726822193741238
529	23	idr0002-chrCondensation-t170/plate2_3_018_[Well_53,_Field_1_(Spot_53)]__315020__0__0__1344__1024.tiff	idr0002-chrCondensation-t170/CP-output/plate2_3_018_[Well_53,_Field_1_(Spot_53)]__315020__0__0__1344__1024_combinedMask.tiff	plate2_3	53	NPM1	s9677_NPM1		1658	620.0	210.0	1.049636888550135	0.6727182502881305	1.0	0.7349290780141844	0.8624760612384881	53.487778778978786	53.2634959423431	19.79898987322333	7.52892669150029	6.708203932499369	39.3728780940861	39.57554049538337	-47.20839967901	155.42599999999996	0.9670457859434237	1	0.002044709399342537	0.01268024742603302	621.6885993022076	209.48295840216912	621.5006031363088	209.35042219541617	625.0	208.0	5.0	624.0	196.0	1.0053096491487339	0.8074366811096834	1.0	0.8333333333333334	1.0253643986975054	3.1856407102735194	2.23606797749979	1.0	1.0	1.0	1.0	1.8793822460448326	-71.56505117707799	7.827999999999999	1.0	12.330459306860346	8.602325267042623	23	0.2060630940809599	0.18717956868306518	0.22328095254442182	0.18842767227425136	0.37054161162483484	0.45104895104895104	0.2933421226104153	0.41868279569892475	0.6078889047647958	0.5297897933262106	0.7038487835169732	0.5588237603661266	0.9703116285547202	1.0594784283282135	0.8823998576300315	0.9962427223950406	0.061636478245703646	0.05638069777929919	0.0704323267911544	0.05782385126411533	2.6252736975207456	2.733492174252628	2.5458130104009293	2.6880784764763055	-0.2339541333231449	-0.169349264367356	-0.31883035123724335	-0.19374308041396796	0.7079575830026872	0.6300315009414367	0.7869253775051724	0.661987569731209	0.8186922060766182	0.7895804195804196	0.8557020435069216	0.7930779569892473	6.50660501981506	6.546153846153846	6.473961766644694	6.522177419354838	2.2379767950364937	2.244673657774668	2.2408016236913673	2.256362978130811	1.519441182167654	1.467450242065631	1.687687204866478	1.4793468717481844	0.47249569844812456	0.4796247982786461	0.49525733186922594	0.474507416861778
529	24	idr0002-chrCondensation-t170/plate2_3_018_[Well_53,_Field_1_(Spot_53)]__315020__0__0__1344__1024.tiff	idr0002-chrCondensation-t170/CP-output/plate2_3_018_[Well_53,_Field_1_(Spot_53)]__315020__0__0__1344__1024_combinedMask.tiff	plate2_3	53	NPM1	s9677_NPM1		2114	390.0	215.0	1.0762850547639566	0.7305872287896769	1.0	0.7749266862170088	0.8432138013524892	62.813171823307016	62.6418390534633	21.213203435596427	8.343620593410611	7.615773105863909	43.0	42.89005082983323	-77.47924236166976	177.49599999999975	0.9657377798081316	0	0.0009613186120986938	0.009887846186757088	389.4791568422651	213.2935356132057	389.87842951750235	213.4526963103122	388.0	213.0	nan	nan	nan	nan	nan	nan	nan	nan	nan	nan	nan	nan	nan	nan	nan	nan	nan	nan	nan	nan	24	0.35749145051738096	0.3285184030372921	0.3530146698693896	0.32721622656415505	0.18827800829875518	0.24732334047109208	0.18970736629667004	0.24527310924369747	0.6155074022340636	0.4903986508510167	0.6154062110365156	0.4970506092654732	0.697855255918381	0.807008090293065	0.7008588913219075	0.8036998550602521	0.11108530005509548	0.09442274713534379	0.11064075926527447	0.09494289443718665	1.679414736567933	1.7786357706232458	1.6888294536851207	1.7799565676783924	-0.29511168722366654	-0.18270434991965043	-0.2945667827433703	-0.18766994758385075	0.6639935919533396	0.548335564861834	0.6648314601852134	0.5552678043195707	0.9058609958506224	0.876338329764454	0.9051463168516649	0.8773634453781513	5.143672199170124	5.171306209850107	5.116044399596367	5.15703781512605	1.4911367282691779	1.5313124301521537	1.4991220873884505	1.534683458434695	0.7910802908868639	0.7233308419957041	0.7968263310256489	0.7300660153767389	0.24483957479640495	0.24266354561669878	0.2466334243305779	0.24383478115510915
529	25	idr0002-chrCondensation-t170/plate2_3_018_[Well_53,_Field_1_(Spot_53)]__315020__0__0__1344__1024.tiff	idr0002-chrCondensation-t170/CP-output/plate2_3_018_[Well_53,_Field_1_(Spot_53)]__315020__0__0__1344__1024_combinedMask.tiff	plate2_3	53	NPM1	s9677_NPM1		2273	284.0	223.0	1.0422763744632566	0.616109387961668	1.0	0.7120927318295739	0.7928303624039058	60.968983890701686	61.07372593840988	23.259406699226016	8.596083976379806	7.615773105863909	47.33142649895764	48.02286648201417	-38.735132074697475	189.8079999999997	0.9550420168067227	5	0.0006713969632983208	0.00857557076960802	284.73534658092734	224.14895136893642	285.0822701275847	224.12934447866257	290.0	228.0	21.4	288.2	221.4	1.008345582986402	0.466110659469814	1.0	0.7838888888888889	0.8388367470959089	5.402725965636563	4.730081211296623	2.328197264957491	1.2812332914419802	1.082842712474619	3.4485281374238568	4.555304207021746	29.575737587255567	17.049599999999998	0.935064935064935	9.52068970189651	16.010190498548134	25	0.6196852981302752	0.5618890211419765	0.5944326530612245	0.5887350362899424	0.13701236917221693	0.211519364448858	0.17333333333333334	0.17572815533980582	0.47720112750787474	0.22044093274794546	0.3391247812644833	0.3404023464311701	0.5763606762580273	0.7443769296357698	0.6652735227649414	0.6706421008680664	0.12838001006698346	0.1041105385439954	0.11585555555555554	0.11507611461966252	1.119014516745704	1.2478177303227935	1.1795960672461008	1.1933126838085593	-0.20219498281127285	-0.04649132360061932	-0.10596373705771474	-0.10619065957136946	0.4717273461514433	0.24013320836417215	0.3516360526440334	0.35391535357043363	0.9314938154138915	0.894240317775571	0.9133333333333333	0.912135922330097	4.310180780209325	4.323733862959285	4.310476190476191	4.316504854368931	0.9820021475734868	1.0362983658739355	1.0062627339127672	1.0175845284687535	0.3871370748351666	0.3311447474431688	0.35122358276643695	0.35710623055896207	0.13103736100184538	0.13566602797300753	0.13113922902494402	0.13320859647469074
529	26	idr0002-chrCondensation-t170/plate2_3_018_[Well_53,_Field_1_(Spot_53)]__315020__0__0__1344__1024.tiff	idr0002-chrCondensation-t170/CP-output/plate2_3_018_[Well_53,_Field_1_(Spot_53)]__315020__0__0__1344__1024_combinedMask.tiff	plate2_3	53	NPM1	s9677_NPM1		1913	783.0	230.0	1.007596336822581	0.43700296302243824	1.0	0.766426282051282	0.8910312279089412	52.058779646296195	51.66236541235796	22.825424421026653	8.369208224762858	7.280109889280518	45.61578674099571	46.824793375983866	64.34857999369159	164.25399999999988	0.9695894576786618	1	0.0013427939265966415	0.011963073164224625	782.8590641786477	230.2875630287886	782.9754312598013	230.1939362258233	781.0	229.0	4.0	773.0	225.0	1.0799224746714913	0.780625259070471	1.0	0.6666666666666666	1.1346011744716282	2.916356056934325	2.0	1.0	1.0	1.0	1.0	1.8227206805499552	90.0	6.656	1.0909090909090684	10.587046587563462	14.545188207788856	26	0.41232344646478775	0.38377025768990175	0.414551884554067	0.3968717640814125	0.2605233219567691	0.30953774136922174	0.2391181458451102	0.3002949852507375	0.46950226387447	0.3771078464302405	0.5285883707414702	0.37855939702422997	0.8275350461337554	0.892639139416116	0.793570708713508	0.8816511881215887	0.08293963173064853	0.07451034878509499	0.08722373673091724	0.07595283716640126	1.9234134977379531	1.9972025360828516	1.9152905653385424	1.959163292678591	-0.16689700968207855	-0.11045331868582624	-0.20994121223381923	-0.11461409301773662	0.543580923083021	0.4563294854235028	0.6015796365411191	0.4603840582422488	0.8697383390216155	0.8452311293153891	0.8804409270774449	0.8498525073746311	5.927189988623436	5.933879461673493	5.9067269643866585	5.952212389380531	1.6628901757811836	1.6876647947136298	1.676172419493432	1.6588683074278536	0.721661159581231	0.68433492052025	0.7753589311044635	0.6661529224423717	0.24554612038449974	0.24846816547236905	0.25361926923739375	0.24161197692327896
529	27	idr0002-chrCondensation-t170/plate2_3_018_[Well_53,_Field_1_(Spot_53)]__315020__0__0__1344__1024.tiff	idr0002-chrCondensation-t170/CP-output/plate2_3_018_[Well_53,_Field_1_(Spot_53)]__315020__0__0__1344__1024_combinedMask.tiff	plate2_3	53	NPM1	s9677_NPM1		2062	1186.0	236.0	1.046693897718684	0.6686821713230353	1.0	0.7942989214175655	0.8757517907418951	59.449787537757366	59.033888572581766	22.0	8.425089720063005	7.615773105863909	43.0	44.20379163011576	84.92362901602786	172.01199999999983	0.9721829325789721	1	0.0005493247881531715	0.009323262609541416	1186.1465639529072	236.54778243300348	1186.1915615906887	236.61008729388942	1188.0	228.0	8.0	1181.0	239.0	0.9817477042468103	0.570343015935508	1.0	0.6666666666666666	0.7856354252958877	3.5504413610999106	3.0	1.4142135623730951	1.1035533905932737	1.0	2.0	2.916356056934325	0.0	11.312	0.8888888888888888	6.172969794469414	16.00781059358212	27	0.45744105706787497	0.43392697074642045	0.47362237912427185	0.4225787390594831	0.1729442970822281	0.20227765726681127	0.15751295336787566	0.2184598580010923	0.5671245421245409	0.5001931104442794	0.5998908892525903	0.462829314087894	0.664395967373439	0.7264600871586986	0.628326411170549	0.7573452609498488	0.11598271640551892	0.10681929668126916	0.12114868855539745	0.10213242577838255	1.4793436135923317	1.5442932138920147	1.4358559341399109	1.575029428109119	-0.2590860444457836	-0.19968371991820782	-0.2919604621809651	-0.17035984556437467	0.5967980506922236	0.5385712354485586	0.6228215649183996	0.5041882013573229	0.9135278514588859	0.8988611713665944	0.9212435233160623	0.8907700709994537	4.551724137931035	4.563449023861172	4.538860103626943	4.56799563080284	1.3063993165101038	1.3420155566252034	1.2783429807720352	1.356569570108027	0.6261044544040963	0.6071455879654195	0.6298370426051676	0.5949123669934693	0.19976218787158118	0.2023558113080588	0.1968374989932613	0.20334305624864157
529	28	idr0002-chrCondensation-t170/plate2_3_018_[Well_53,_Field_1_(Spot_53)]__315020__0__0__1344__1024.tiff	idr0002-chrCondensation-t170/CP-output/plate2_3_018_[Well_53,_Field_1_(Spot_53)]__315020__0__0__1344__1024_combinedMask.tiff	plate2_3	53	NPM1	s9677_NPM1		2168	1064.0	245.0	1.0460063985533559	0.6655623511787014	1.0	0.7561911405650505	0.8721863180503576	60.854513745100306	61.0	22.847319317591726	8.624767543856235	7.713011390885281	45.49535785337771	45.4182948154769	11.890071419582965	176.73799999999983	0.9711086226203808	1	0.001113908365368843	0.011352712288498878	1063.6212598684378	243.99478389186405	1063.8731549815498	244.21955719557195	1065.0	236.0	93.0	1066.0	249.0	1.150593658047763	0.7863105531809516	1.0	0.7380952380952381	0.8440602973379533	14.119207655722777	13.341664064126334	4.123105625617661	2.000329713921712	2.0	8.0	8.723290691296647	-3.3336972259458872	37.21000000000001	0.9073170731707317	4.705341992598229	18.36580859079351	28	0.5698961893081778	0.5609957929249207	0.5656657931970891	0.5585320075752994	0.13714849531327084	0.17995910020449898	0.16775818639798487	0.19854847071021253	0.5709785088026345	0.3964857411832362	0.4440114981926253	0.3119161342868503	0.576721982738677	0.6799875640554951	0.6525506748919554	0.7190155200423267	0.11266448578136938	0.10097047101676557	0.1041538490822225	0.0963492098044606	1.287383600503785	1.3235450753748519	1.3115237125620922	1.3277127540866507	-0.27426345564466603	-0.137428984379874	-0.16916059928831187	-0.08804656528577484	0.5794963185602587	0.4212172687769644	0.46392223046120884	0.33926814887379814	0.9314257523433647	0.9100204498977504	0.9161209068010077	0.9007257646448938	5.641835224469659	5.675869120654396	5.670025188916877	5.690513219284603	1.1502351051905144	1.143585975170353	1.1437655261641073	1.1291642833764381	0.5022064000813948	0.416411565692691	0.43570100692218716	0.37855696833224783	0.15983872384866515	0.14909266647429575	0.15086479833004418	0.1442763597606156
529	29	idr0002-chrCondensation-t170/plate2_3_018_[Well_53,_Field_1_(Spot_53)]__315020__0__0__1344__1024.tiff	idr0002-chrCondensation-t170/CP-output/plate2_3_018_[Well_53,_Field_1_(Spot_53)]__315020__0__0__1344__1024_combinedMask.tiff	plate2_3	53	NPM1	s9677_NPM1		1883	1281.0	246.0	1.1168196932094556	0.778699519900528	1.0	0.6966333703292638	0.8253214741296317	61.944791714910146	61.61980201201558	19.1049731745428	7.656892164511461	7.0	38.0	38.86397955310502	-45.24166113732633	169.32399999999984	0.9676258992805755	0	0.00155642069876194	0.011383230797946453	1277.150081515662	247.43899830597616	1277.4174190122146	247.6558682952735	1273.0	246.0	nan	nan	nan	nan	nan	nan	nan	nan	nan	nan	nan	nan	nan	nan	nan	nan	nan	nan	nan	nan	29	0.4038938138252917	0.37396338210638636	0.40867369441010387	0.40511368562418726	0.22215777262180975	0.3203703703703704	0.2063583815028902	0.21865889212827988	0.5636681789451432	0.336976317710089	0.6000477914428024	0.5725336813548861	0.7640880058691688	0.9047837670978447	0.7344640110267704	0.7577111077766779	0.0908785213257896	0.07290672153635118	0.09449016004544089	0.09166112759139475	1.8728550639016586	1.9715010245897933	1.8534426131742432	1.8697785027172658	-0.24156765255782792	-0.09112209962879049	-0.2735093923152375	-0.24949401205241217	0.6342274199471287	0.4142101037788467	0.6664396534478421	0.6427679355484637	0.8889211136890951	0.8398148148148149	0.8968208092485548	0.8906705539358601	5.66415313225058	5.72283950617284	5.652601156069365	5.662390670553936	1.650697291279849	1.651130654219423	1.647084231671353	1.6511196105889856	0.7961395960400708	0.646021566834321	0.82555681780212	0.8043872876097495	0.2545743421654727	0.2415979843011744	0.2579787998262546	0.25576154493450787
529	30	idr0002-chrCondensation-t170/plate2_3_018_[Well_53,_Field_1_(Spot_53)]__315020__0__0__1344__1024.tiff	idr0002-chrCondensation-t170/CP-output/plate2_3_018_[Well_53,_Field_1_(Spot_53)]__315020__0__0__1344__1024_combinedMask.tiff	plate2_3	53	NPM1	s9677_NPM1		2487	966.0	254.0	1.0301660155850483	0.6046553102695953	1.0	0.7895238095238095	0.8665427274291785	63.12702649486583	62.5859409132754	24.698178070456937	9.288215788837721	8.06225774829855	49.0	50.27987238150571	81.69514832853866	189.9099999999997	0.9699687987519501	1	0.0010452433489263058	0.010460059624165297	964.7444219639442	249.56326306437177	964.8552472858867	249.5850422195416	956.0	243.0	62.0	955.0	253.0	1.0678578298282593	0.7117095038786685	1.0	0.8857142857142857	0.9067982003481029	10.70660537532638	9.486832980505138	4.0	1.8235277355111668	2.0	6.0	7.521110848303392	-85.11981282464478	29.312000000000005	0.9465648854961832	10.15102611018633	13.378903439073365	30	0.4320934211046617	0.42306251851851856	0.44618808934603116	0.4104588563335896	0.1644193127446716	0.19377777777777777	0.13356164383561644	0.22560429722470904	0.6180922145520303	0.5394024533275271	0.6951266749936998	0.45615784104609725	0.6447779011326893	0.7093077212504086	0.5671257200673866	0.7702695495295868	0.11880719882937926	0.10938602469135801	0.12963853443422782	0.10014650085077292	1.520482360160393	1.561001867065933	1.4609992567397654	1.603083304778313	-0.3054952985377622	-0.23090829221888365	-0.392280495879668	-0.16450995891141248	0.6496426913365388	0.5785200251586569	0.7140097565472527	0.49975831523595615	0.9177903436276642	0.903111111111111	0.9332191780821919	0.8871978513876455	5.372770769899956	5.398222222222222	5.351883561643836	5.412712623097583	1.3560630474157211	1.367224089288155	1.327437612904149	1.3774790075536039	0.6966226403635254	0.6476412839506231	0.7426163152092258	0.6040639935112004	0.2152604882770497	0.21035476543209963	0.21904448976121138	0.20741707268397924
529	31	idr0002-chrCondensation-t170/plate2_3_018_[Well_53,_Field_1_(Spot_53)]__315020__0__0__1344__1024.tiff	idr0002-chrCondensation-t170/CP-output/plate2_3_018_[Well_53,_Field_1_(Spot_53)]__315020__0__0__1344__1024_combinedMask.tiff	plate2_3	53	NPM1	s9677_NPM1		1475	586.0	281.0	1.156981138198819	0.8014370771472665	1.0	0.7248157248157249	0.7863695702592114	56.5457595097755	55.78530272392541	16.76305461424021	6.623048137621896	6.0	33.8661913849036	33.81883702812809	15.203239275809274	153.52799999999993	0.9593495934959348	1	0.0020218202844262123	0.013832303695380688	579.8560114439729	277.8477309567503	579.9179661016949	277.7206779661017	590.0	284.0	116.0	575.0	278.0	1.0200893618914477	0.5286624602816848	1.0	0.6904761904761905	0.898439690331571	13.302926715880224	13.152946437965905	5.385164807134504	2.30654018572299	2.0	10.606601717798213	11.291951761843816	-16.906710823821605	40.280000000000015	0.90625	4.452545410818132	13.413962081197875	31	0.20965565096619396	0.18248594556324454	0.1818553697336985	0.17444996958955072	0.3629032258064516	0.5397070161912105	0.5068702290076336	0.6507557677008751	0.664086794742345	0.48545397252882855	0.5205718039957482	0.3854821589936632	0.9551787549671121	1.1219463671682817	1.0719060213732479	1.215479158790698	0.06205471850278398	0.05256073346943746	0.054113720386664864	0.04874358326862016	2.7224049653004765	2.888305308352372	2.849464602977571	2.9785117345620646	-0.2767805161588267	-0.14386675264132423	-0.17478447359129654	-0.08603668805138277	0.7635080025423757	0.600772988990332	0.648524751742141	0.4846901174795794	0.8203079178885629	0.7551272166538165	0.7593893129770992	0.7271280827366747	7.059384164222873	7.136468774094062	7.123664122137404	7.166268894192521	2.35112321229389	2.2950744149350353	2.3162187648795087	2.2626506034997895	1.7977931691333993	1.5580917709987432	1.607607948254767	1.467183612660122	0.5401740987349619	0.5244496967974843	0.5286195443155997	0.5294848450902485
529	32	idr0002-chrCondensation-t170/plate2_3_018_[Well_53,_Field_1_(Spot_53)]__315020__0__0__1344__1024.tiff	idr0002-chrCondensation-t170/CP-output/plate2_3_018_[Well_53,_Field_1_(Spot_53)]__315020__0__0__1344__1024_combinedMask.tiff	plate2_3	53	NPM1	s9677_NPM1		1555	504.0	282.0	1.0271031779195956	0.502666676712105	1.0	0.7533914728682171	0.8445043363862691	48.22608707763375	48.27007354458868	19.849433241279208	7.296944134376986	6.4031242374328485	40.59603997360409	41.69050286722001	-24.063343041734484	152.11399999999998	0.9610630407910999	1	0.0009002825245261192	0.009872587397694588	503.20426369298934	283.01620246532	503.27459807073956	283.18585209003214	494.0	289.0	5.0	501.0	274.0	1.0053096491487339	0.8074366811096834	1.0	0.8333333333333334	1.0253643986975054	3.1856407102735194	2.23606797749979	1.0	1.0	1.0	1.0	1.8793822460448322	-18.434948822922014	7.827999999999999	1.0	9.89632965286705	11.4280357017293	32	0.3617696987817904	0.330479882969784	0.363152028633984	0.3369762811634349	0.17952314165497896	0.2507396449704142	0.18001417434443656	0.23464912280701755	0.6343245457805513	0.4794161593754779	0.6320526140717564	0.514620959278176	0.6790327454545492	0.812448330683979	0.6801080529250487	0.7860281424715589	0.11385270836734734	0.09356536229473757	0.11369546431023633	0.09770554401354262	1.663022142244826	1.776721799842571	1.6610724943808832	1.7545013476430529	-0.31487441038362046	-0.17465731580939714	-0.3126364249859315	-0.20229574982892998	0.6803350024335074	0.536876946166517	0.6779718066352335	0.5711665235295231	0.9102384291725105	0.8746301775147929	0.9099929128277817	0.8826754385964912	5.134642356241234	5.191568047337277	5.146704464918497	5.182017543859649	1.483499000589847	1.5259821548721568	1.4810583200364467	1.5198522248360353	0.8023482942508267	0.7125620382689739	0.7984636256285462	0.7322204909202839	0.2454678589764514	0.24082542080984748	0.2446194499932437	0.24171740343182524
529	33	idr0002-chrCondensation-t170/plate2_3_018_[Well_53,_Field_1_(Spot_53)]__315020__0__0__1344__1024.tiff	idr0002-chrCondensation-t170/CP-output/plate2_3_018_[Well_53,_Field_1_(Spot_53)]__315020__0__0__1344__1024_combinedMask.tiff	plate2_3	53	NPM1	s9677_NPM1		1484	849.0	294.0	1.049887728018873	0.6475382252533342	1.0	0.8185328185328186	0.8864295569291306	50.080275352979584	50.0	18.681541692269406	7.169965052251719	6.363839778884804	36.0	38.16282094819186	-4.5377818334763464	145.044	0.9747126436781608	0	0.001083390787243843	0.010849164798855782	849.0636155400924	292.3486652735933	848.977088948787	292.47911051212935	851.0	283.0	nan	nan	nan	nan	nan	nan	nan	nan	nan	nan	nan	nan	nan	nan	nan	nan	nan	nan	nan	nan	33	0.506922868408475	0.4902983574312246	0.5033467239586276	0.49353752721384797	0.1442097596504006	0.22533022533022534	0.1630516080777861	0.2033898305084746	0.6098894475823182	0.3276637291848244	0.5473146336160004	0.4095058881915683	0.5951584924615303	0.7697815896431319	0.6415602437553163	0.7286561673702678	0.12579334756401284	0.10022174255857241	0.11926710940948293	0.1064887963228957	1.3600894437930777	1.4256406103141448	1.3812270110980593	1.4176581475837373	-0.30582014629895227	-0.09147656005730971	-0.24639473942946616	-0.14001529067060453	0.6228976886871602	0.3574021026114261	0.5671740613975321	0.4384017740306238	0.9278951201747997	0.8873348873348873	0.9184741959611069	0.8983050847457626	5.510560815731974	5.574203574203574	5.528795811518325	5.557781201848997	1.2158796841426773	1.2003103849839194	1.2181754030202732	1.2142683170752628	0.5951178937886965	0.44496003004161366	0.5573233816428811	0.48549030035542273	0.1848319133597771	0.1675725638429597	0.18009374743017048	0.17222003271597064
529	34	idr0002-chrCondensation-t170/plate2_3_018_[Well_53,_Field_1_(Spot_53)]__315020__0__0__1344__1024.tiff	idr0002-chrCondensation-t170/CP-output/plate2_3_018_[Well_53,_Field_1_(Spot_53)]__315020__0__0__1344__1024_combinedMask.tiff	plate2_3	53	NPM1	s9677_NPM1		1532	394.0	302.0	1.0408316181275747	0.6566399900841067	1.0	0.740096618357488	0.8857689752350117	50.85382031804932	50.0	19.1049731745428	7.353093493664188	6.555664084966109	37.476659402887016	38.35416312101709	-46.031826614731585	147.426	0.9674771076728764	0	0.002197299152612686	0.011841000989079475	393.1533416168554	302.59822531038054	393.54046997389037	302.4575718015666	390.0	303.0	nan	nan	nan	nan	nan	nan	nan	nan	nan	nan	nan	nan	nan	nan	nan	nan	nan	nan	nan	nan	34	0.22509397361287753	0.19250172868572177	0.228651589534584	0.21473280409185352	0.27741935483870966	0.3866565579984837	0.2684323550465283	0.3021897810218978	0.7151325400253082	0.596010127822927	0.7244678106610623	0.6892263149993009	0.8519106264184835	0.9626079775503549	0.8392061593558016	0.8839512224943735	0.07981685744016653	0.06513869433790043	0.08144942967571886	0.07565155309286589	2.4459044545222794	2.585553174753173	2.4294718987924	2.4940756434021747	-0.3491312617391108	-0.24000674137153588	-0.3605290161884386	-0.31468619687740684	0.8028753422032301	0.7113206617619203	0.8102344274737394	0.7784590748511392	0.8612903225806452	0.8066717210007581	0.8657838224767358	0.8489051094890511	6.215770609318998	6.285064442759666	6.214030064423764	6.235036496350365	2.16848509968357	2.1988966167546895	2.161039543745871	2.1918858623802766	1.6702889222902897	1.527532804793303	1.6800322195685808	1.6425680643614413	0.48692706928225427	0.4785473406979488	0.4871161436537772	0.4861894613458375
529	35	idr0002-chrCondensation-t170/plate2_3_018_[Well_53,_Field_1_(Spot_53)]__315020__0__0__1344__1024.tiff	idr0002-chrCondensation-t170/CP-output/plate2_3_018_[Well_53,_Field_1_(Spot_53)]__315020__0__0__1344__1024_combinedMask.tiff	plate2_3	53	NPM1	s9677_NPM1		1796	1252.0	312.0	1.0204805015262381	0.5695212271454138	1.0	0.7675213675213676	0.8879691890428109	52.74711594435253	52.630789467763066	21.633307652783937	8.062509976308762	7.0710678118654755	42.93250516799596	43.356896335504665	-69.3068345290101	159.4259999999999	0.9700243046178774	1	0.003585871309041977	0.017135880887508392	1253.1387372198294	311.5914335075135	1252.456570155902	312.25055679287306	1256.0	309.0	25.0	1260.0	303.0	1.0053096491487332	0.5881187256327624	1.0	0.8333333333333334	0.9807105905384337	6.308559459638472	5.385164807134504	2.8284271247461903	1.3888539740695345	1.0	4.0	5.102202696270366	81.46448935434046	17.898	0.9090909090909091	11.650862353848515	13.102671483327425	35	0.10308596073765616	0.08537221231320999	0.10567881429007935	0.09333640277116799	0.5865853658536586	0.8936035465484485	0.5219747140276941	0.7237087741132546	0.7821903832321591	0.6644591900718326	0.8093892240075395	0.7319821691529856	1.1846702228446784	1.3732469840730068	1.1350973048092716	1.2871709233765567	0.04657195061248772	0.0394790621229679	0.04881625971951813	0.04326301530533417	3.6025264598745657	3.812180828622627	3.573532535105781	3.7297933313527816	-0.34036375394772317	-0.2273987038648354	-0.3605684034829225	-0.2775305365396379	0.8785349289351333	0.7899194392101584	0.8901390986376646	0.8362907587431271	0.750609756097561	0.6755541481950602	0.7708007224563516	0.7195395146235222	8.689024390243903	8.779607346421788	8.649608669476219	8.726197884256377	3.0238352365304695	3.007541913223185	3.039808289650151	3.0313302916350446	4.799635633551446	4.432744367672399	4.9548899732902925	4.676743664637726	1.346555249851285	1.3315869785552223	1.3692161718294962	1.3501131096877366
529	36	idr0002-chrCondensation-t170/plate2_3_018_[Well_53,_Field_1_(Spot_53)]__315020__0__0__1344__1024.tiff	idr0002-chrCondensation-t170/CP-output/plate2_3_018_[Well_53,_Field_1_(Spot_53)]__315020__0__0__1344__1024_combinedMask.tiff	plate2_3	53	NPM1	s9677_NPM1		2921	743.0	313.0	1.0110713614334552	0.4810838741951278	1.0	0.7727513227513227	0.8801088151964431	65.14820894189738	65.21502894272147	28.178005607210743	10.255180934013211	9.0	56.3489130329947	57.11377822035616	-33.40381858998714	204.22199999999967	0.9738289714952492	2	0.0028534363955259323	0.01899748295545578	743.1833066616911	314.4639017796196	742.9661074974324	314.25368024649094	747.0	312.0	81.5	740.5	317.5	1.0169784218177662	0.48465184217217677	1.0	0.7593406593406593	0.8370369188159437	9.630447412972128	9.220463344447007	4.201562118716424	1.9105905926114195	1.618033988749895	7.5	8.56387667762984	-11.034332877255501	30.05400000000001	0.9090189873417722	10.75773144330422	16.93613471760095	36	0.13930616480775332	0.11509778767228533	0.13035616145864828	0.11968624502492023	0.5012769062385991	0.8854442344045369	0.5581565471836138	0.7788173652694611	0.8111073550152565	0.651512642124183	0.7899442517629567	0.6948339316218225	1.123706403062637	1.4074217104786229	1.170847845236739	1.3360426181303966	0.0457602858767262	0.035362435722428094	0.04376473125009032	0.037805739101886046	3.408180736050362	3.6437279810306618	3.477687910826755	3.6004386739891876	-0.36815361368670624	-0.22442913155415797	-0.333966566580765	-0.2526446812599889	0.8860861589281561	0.7758400941927124	0.8671680367701383	0.8043335382144859	0.7804450930317403	0.6956521739130435	0.762618873445501	0.7125374251497006	9.109813936519519	9.223440453686202	9.115581565471835	9.19872754491018	2.8888258819074184	2.891783127849402	2.9090073771748712	2.890676140494251	4.806255383111136	4.196199127361581	4.756209299674808	4.3254025724748	1.3268830723374343	1.2704108404415386	1.3285914617146055	1.276054984436069
529	37	idr0002-chrCondensation-t170/plate2_3_018_[Well_53,_Field_1_(Spot_53)]__315020__0__0__1344__1024.tiff	idr0002-chrCondensation-t170/CP-output/plate2_3_018_[Well_53,_Field_1_(Spot_53)]__315020__0__0__1344__1024_combinedMask.tiff	plate2_3	53	NPM1	s9677_NPM1		1911	911.0	320.0	1.102055011315555	0.7422267185602247	1.0	0.7077777777777777	0.8261181467642933	60.79231944607521	59.20304046246274	19.235384061671343	7.685326152102719	7.0	40.17541980409966	40.739903741184776	-37.73898498413509	170.49599999999992	0.956935403104657	2	0.00235751923173666	0.01413748413324356	909.4670373714017	318.42364183226715	909.1705913134484	318.6080586080586	900.0	325.0	7.0	910.5	318.5	0.9680759584395214	0.4037183405548417	1.0	0.9166666666666667	0.9053812810474768	3.269231034087573	2.53224755112299	1.5	1.0555555555555556	1.0	1.5	2.6161018019732296	9.217474411461003	9.914	1.0	4.33937272313909	16.601439294963672	37	0.1810342131119682	0.14743716212116423	0.17185823084072216	0.16634117424328887	0.37137989778534924	0.5961422543701025	0.40423098913664957	0.4200463499420625	0.7161662603545503	0.5424218537460367	0.6908409471363928	0.6794675988451238	0.9714558698926723	1.192612552850446	1.0010331739676435	1.00208332358701	0.06157491113697273	0.050001889341967636	0.05896323124226941	0.05778040648248727	2.8915733654664035	3.140478658227201	2.9425482591097976	2.965742381980924	-0.31980491538751177	-0.165811935816258	-0.28907783027425316	-0.27530343140161134	0.8169328431224563	0.6582027041333747	0.7937475531845903	0.7823189163150784	0.8183986371379898	0.7482218203737192	0.8033733562035449	0.7934530706836617	7.309483248154457	7.39300783604581	7.320182961692396	7.33893395133256	2.5053874854574563	2.4992010619244693	2.520639844677873	2.5328853482520253	2.2455034808380674	2.0094990300772366	2.210804769269444	2.2008827569353855	0.6542208446558497	0.6514103211118378	0.6537589396015235	0.6552322767193548
529	38	idr0002-chrCondensation-t170/plate2_3_018_[Well_53,_Field_1_(Spot_53)]__315020__0__0__1344__1024.tiff	idr0002-chrCondensation-t170/CP-output/plate2_3_018_[Well_53,_Field_1_(Spot_53)]__315020__0__0__1344__1024_combinedMask.tiff	plate2_3	53	NPM1	s9677_NPM1		1566	1019.0	332.0	1.0211806901854947	0.5229385907913275	1.0	0.7572533849129593	0.8842134702560306	48.546193105494275	48.877397639399746	20.223748416156685	7.440421562692316	6.708203932499369	41.055497149028	41.37933608412511	27.873815513335096	149.184	0.9645826917154299	0	0.0004425123333930969	0.008499274961650372	1018.0343592258746	332.76400883652514	1017.9080459770115	332.6034482758621	1021.0	331.0	nan	nan	nan	nan	nan	nan	nan	nan	nan	nan	nan	nan	nan	nan	nan	nan	nan	nan	nan	nan	38	0.9916580592076469	0.9913701017597123	0.9916055401662051	0.9912185371344291	0.0041841004184100415	0.004329004329004329	0.004210526315789474	0.004405286343612335	-0.002096436058907132	-0.0021691973966089855	-0.002109704641236044	-0.002207505518612139	0.03908175497953278	0.04022215086538086	0.03929026197718609	0.040819652463459435	0.18541670313895064	0.18534486797473812	0.18540360110803328	0.18530706010207842	0.04326585539794281	0.0445511551943852	0.04350078829297556	0.04522493880707176	-0.0002924487527826206	-0.000304044377882571	-0.0002945586706237068	-0.00031017406797285134	0.0035573607956700987	0.003680692330360506	0.003579851910389979	0.0037456215323430683	0.997907949790795	0.997835497835498	0.9978947368421054	0.9977973568281937	4.00418410041841	4.004329004329004	4.00421052631579	4.004405286343612	0.03908175497953278	0.04022215086538086	0.03929026197718609	0.040819652463459435	0.004166593722096934	0.004310264050527479	0.004192797783932889	0.004385879795844261	0.002087673535126733	0.0021598170948822215	0.0021008310249310824	0.002197791534864102
529	39	idr0002-chrCondensation-t170/plate2_3_018_[Well_53,_Field_1_(Spot_53)]__315020__0__0__1344__1024.tiff	idr0002-chrCondensation-t170/CP-output/plate2_3_018_[Well_53,_Field_1_(Spot_53)]__315020__0__0__1344__1024_combinedMask.tiff	plate2_3	53	NPM1	s9677_NPM1		2009	1107.0	331.0	1.0589574765113183	0.7004190601250897	1.0	0.7786821705426357	0.8377228584319598	59.86751803811087	60.01666435249463	21.0	8.257502663319116	7.280109889280518	41.97349564050135	42.729353838442286	87.91499470123465	173.59799999999981	0.9684261267775368	0	0.0008773934096097946	0.009575036354362965	1106.7904890834975	334.64667743202864	1106.84718765555	334.6301642608263	1100.0	334.0	nan	nan	nan	nan	nan	nan	nan	nan	nan	nan	nan	nan	nan	nan	nan	nan	nan	nan	nan	nan	39	0.36327756355969576	0.33050150272408774	0.3852442909559889	0.34585851028050796	0.1651175505740842	0.21688093907210731	0.13602550478214664	0.19079685746352412	0.6690160087629964	0.5659385325759301	0.726435160422495	0.6182139206861916	0.6464129907848203	0.7544311541021143	0.5737345644745542	0.7031354508754099	0.11857312746675053	0.1025782013303459	0.1287387165845456	0.11030329167721611	1.6444570058401828	1.753795276871853	1.5691086423705278	1.7026862430893246	-0.3528536169164593	-0.24533101827882417	-0.4245969581305337	-0.2966946322291767	0.7111058247131673	0.6225989551714438	0.7555041969993171	0.6689014329109518	0.917441224712958	0.8915595304639463	0.9319872476089267	0.9046015712682379	4.952433023510115	4.9737283398546674	4.925611052072263	4.977553310886645	1.4793394552660986	1.5369143377997456	1.4330831375883812	1.5118893856258007	0.8326198321735276	0.782428860801101	0.858440779644063	0.8086992886843163	0.24943434568690215	0.24982744996830153	0.24861657110655244	0.24987403653696294
529	40	idr0002-chrCondensation-t170/plate2_3_018_[Well_53,_Field_1_(Spot_53)]__315020__0__0__1344__1024.tiff	idr0002-chrCondensation-t170/CP-output/plate2_3_018_[Well_53,_Field_1_(Spot_53)]__315020__0__0__1344__1024_combinedMask.tiff	plate2_3	53	NPM1	s9677_NPM1		483	243.0	337.0	1.5075377336968572	0.7320679589511175	1.0	0.5463800904977375	0.23213303787698977	35.607481183462184	38.58756276314948	5.0	2.2865517621827065	2.0	24.415371076999552	24.256941656615393	12.631076594394166	161.69999999999993	0.6694386694386693	0	0.00020599691197276115	0.007621881552040577	237.05337226529724	337.10553367942634	237.0062111801242	337.03105590062114	250.0	345.0	nan	nan	nan	nan	nan	nan	nan	nan	nan	nan	nan	nan	nan	nan	nan	nan	nan	nan	nan	nan	40	1.0	1.0	1.0	1.0	0.0	0.0	0.0	0.0	1.0	1.0	1.0	1.0	-0.0	-0.0	-0.0	-0.0	0.22222222222222224	0.22222222222222224	0.22222222222222224	0.22222222222222224	-0.0	-0.0	-0.0	-0.0	0.0	0.0	0.0	0.0	0.0	0.0	0.0	0.0	1.0	1.0	1.0	1.0	4.0	4.0	4.0	4.0	-0.0	-0.0	-0.0	-0.0	0.0	0.0	0.0	0.0	0.0	0.0	0.0	0.0
529	41	idr0002-chrCondensation-t170/plate2_3_018_[Well_53,_Field_1_(Spot_53)]__315020__0__0__1344__1024.tiff	idr0002-chrCondensation-t170/CP-output/plate2_3_018_[Well_53,_Field_1_(Spot_53)]__315020__0__0__1344__1024_combinedMask.tiff	plate2_3	53	NPM1	s9677_NPM1		1632	544.0	341.0	1.0569457362530985	0.6508102767404046	1.0	0.7298747763864043	0.831886980108783	52.759827840691024	51.92301994298868	19.235384061671343	7.3414131871256885	6.708203932499369	40.24922359499622	40.05739274842162	-21.820195082991596	157.012	0.9645390070921985	2	0.00079346913844347	0.010009918361902237	540.1958594523644	342.2433188888253	540.0796568627451	342.1452205882353	552.0	347.0	8.0	544.0	339.0	1.0762863720631697	0.7849230608798006	1.0	0.7333333333333334	0.981990648316122	3.9470565013922956	3.0615528128088303	1.5	1.0761844635310913	1.0	1.5	2.4398041573854528	-4.708438228164711	10.069999999999999	1.1466666666666665	7.016307100980925	13.798851271671888	41	0.3720642547240847	0.3293071764612192	0.35059721197317073	0.34073983353151005	0.18562874251497005	0.29794762915782025	0.23004059539918809	0.2613793103448276	0.6106494190200449	0.3544181604586228	0.5129157014219458	0.4393408186511638	0.6922370347971702	0.8787676087806962	0.778082063732275	0.8288206459268708	0.11191464376635948	0.08291258028147286	0.0989390400662124	0.09096991676575504	1.6505805558566282	1.7974897596868549	1.7253025548921188	1.7613656845162686	-0.2917037304385312	-0.09536937211581699	-0.2021202801852067	-0.14724162193739712	0.656428701614648	0.4058785913301466	0.5670403905559921	0.4941495324711276	0.9071856287425148	0.8510261854210899	0.8849797023004059	0.8693103448275861	5.215568862275449	5.277423920736023	5.235453315290933	5.26	1.4649518133416581	1.4995421305290346	1.4952619594929308	1.4999863741714412	0.7679013231023006	0.6250883390456288	0.7145211409193308	0.671020689655176	0.23838251640431807	0.2307589920508626	0.23614043407962892	0.2331000000000012
529	42	idr0002-chrCondensation-t170/plate2_3_018_[Well_53,_Field_1_(Spot_53)]__315020__0__0__1344__1024.tiff	idr0002-chrCondensation-t170/CP-output/plate2_3_018_[Well_53,_Field_1_(Spot_53)]__315020__0__0__1344__1024_combinedMask.tiff	plate2_3	53	NPM1	s9677_NPM1		1189	819.0	346.0	1.0458157026190689	0.665126466477972	1.0	0.7258852258852259	0.8792850061090565	45.08167522233303	44.40720662234904	16.401219466856727	6.458568047784886	5.830951894845301	32.526911934581186	33.66387226240784	-39.05318815205058	130.35600000000005	0.962753036437247	1	0.002571145072579384	0.013542382046580315	820.9354088647291	343.84598848660073	821.1774600504626	343.8570227081581	824.0	347.0	16.0	819.0	337.0	0.9817477042468103	0.5723693501540285	1.0	0.8	1.1346011744716284	4.98173203685244	4.123105625617661	2.0	1.228553390593274	1.0	3.0	4.085	0.0	13.311999999999998	0.8888888888888888	7.672490821090309	8.845903006477066	42	0.17162917339607928	0.14461800000000002	0.17455567365122407	0.16052841471942195	0.44309701492537307	0.65	0.41298212605832546	0.4475190839694656	0.6499081627707036	0.49808422609992675	0.6866278771094702	0.6671676523297185	1.0175159216780205	1.194178895242133	1.025106470075474	1.0344090076034824	0.056568738242865284	0.04967955555555556	0.058805275975614295	0.05637166232866514	2.92478121262792	3.1525896593686222	2.955840681458815	3.0159139331443816	-0.27514393919873925	-0.14598066917972133	-0.2773241827970299	-0.24994730844746935	0.7788898773147207	0.6255513016551143	0.7835252134803508	0.7599109415868299	0.7829291044776119	0.7205999999999999	0.8047977422389464	0.7842557251908396	7.047574626865671	7.118	7.0338664158043285	7.041030534351146	2.466355811068543	2.4591625604684206	2.515807515081189	2.5474809817174764	2.088221729505463	1.9400759999999977	2.2227477036980474	2.241637105937869	0.6328296861077103	0.6475189999999991	0.6589324574390982	0.6722890474768342
529	43	idr0002-chrCondensation-t170/plate2_3_018_[Well_53,_Field_1_(Spot_53)]__315020__0__0__1344__1024.tiff	idr0002-chrCondensation-t170/CP-output/plate2_3_018_[Well_53,_Field_1_(Spot_53)]__315020__0__0__1344__1024_combinedMask.tiff	plate2_3	53	NPM1	s9677_NPM1		1249	57.0	346.0	1.077471150166325	0.7313483269568065	1.0	0.7381796690307328	0.8339987097088606	48.351466301029426	48.104053883222775	16.15549442140351	6.421472313491321	5.830951894845301	32.496684180984076	32.975899401183604	-71.34293406585402	137.18400000000003	0.957088122605364	1	0.00074769277125597	0.008804455399513245	57.41110655695255	344.39853742791644	57.377101681345074	344.6941553242594	59.0	347.0	16.0	57.0	359.0	1.0400389741864646	0.7065674259877555	1.0	0.8	0.8853262515680936	5.408501890820215	4.47213595499958	2.0	1.2026650429449552	1.0	3.0	3.8273032433070067	18.43494882292201	15.07	0.8888888888888888	13.996880703641915	7.25269346518933	43	0.5101436289882322	0.46165635128519406	0.5081809787626963	0.4747561836154386	0.17163504968383017	0.2391304347826087	0.18596491228070175	0.2250686184812443	0.5063417702504777	0.32903274322419157	0.4537465644438064	0.3584701278870015	0.6614314475949714	0.7935912300117065	0.6929536355031697	0.7693152435238486	0.11641177029807034	0.09652646502835538	0.1118090181594337	0.10029363227190581	1.3718717288825748	1.4925708706907224	1.3814547475500623	1.4622488354351697	-0.21244303668890308	-0.0902507150254508	-0.1718500367376297	-0.10728121628103987	0.5274974990519791	0.36272961574117235	0.47825941007705286	0.39083680149997235	0.9141824751580849	0.8804347826086957	0.9070175438596492	0.8874656907593779	4.448057813911473	4.4640831758034025	4.435087719298246	4.453796889295517	1.2002366791987447	1.2534404359081137	1.1954898352693604	1.2371802169539254	0.5237247735319848	0.47366272276042665	0.49490920283163575	0.47659354337550397	0.17383995580395428	0.1781982893857581	0.1702185287780864	0.17541554046418728
529	44	idr0002-chrCondensation-t170/plate2_3_018_[Well_53,_Field_1_(Spot_53)]__315020__0__0__1344__1024.tiff	idr0002-chrCondensation-t170/CP-output/plate2_3_018_[Well_53,_Field_1_(Spot_53)]__315020__0__0__1344__1024_combinedMask.tiff	plate2_3	53	NPM1	s9677_NPM1		2847	665.0	348.0	1.0247754643014926	0.5746613855863091	1.0	0.7531746031746032	0.8778480405698965	66.64049415498354	66.40030120413611	27.018512172212592	9.99207781485045	8.94427190999916	53.74011537017761	54.53799950415193	-53.38267028921027	201.87799999999967	0.9738327347357618	6	0.0031586159020662308	0.01763943023979664	666.0312802617125	344.04319265106767	666.0326659641728	345.07797681770285	670.0	337.0	28.833333333333332	662.5	347.1666666666667	1.004923686481083	0.5574686705272446	1.0	0.7853009259259259	0.8828094921884353	6.249890673709811	5.561453071148773	2.710400920826062	1.406384328306942	1.1380711874576983	4.424483838916407	5.265451100239281	-9.431217007604568	19.13366666666667	0.9285571727064799	10.71099048041568	17.154771839487463	44	0.13503111976225216	0.11547887479148379	0.13509072218234672	0.12605670292904636	0.47516930022573356	0.8058479532163743	0.47508430123641815	0.606651376146789	0.8127850162162558	0.6724299949018859	0.8145258453252727	0.7597677920585894	1.0965640558520344	1.3730228333714913	1.1125243870108772	1.2357830792309021	0.046733314918519044	0.03808476444794029	0.04742294399879498	0.04270733237709134	3.426513081816222	3.6845582832274206	3.4524474671208063	3.5688695844536236	-0.3872325439191652	-0.24367099162943898	-0.3787872071473242	-0.31273491504861073	0.8983722300282009	0.8001644418045755	0.8948569001824257	0.8565395133010896	0.7872460496613995	0.7257309941520467	0.7970775571375046	0.7673165137614679	8.756583897667419	8.856530214424952	8.740352191832148	8.797018348623855	2.9306995031002043	2.9272955689985896	2.943649025541079	2.950100335713042	4.601019481486389	4.114309208151411	4.647832172701243	4.443890192323863	1.2690471954280298	1.2300392903419386	1.2807291184844232	1.2626353921176694
529	45	idr0002-chrCondensation-t170/plate2_3_018_[Well_53,_Field_1_(Spot_53)]__315020__0__0__1344__1024.tiff	idr0002-chrCondensation-t170/CP-output/plate2_3_018_[Well_53,_Field_1_(Spot_53)]__315020__0__0__1344__1024_combinedMask.tiff	plate2_3	53	NPM1	s9677_NPM1		2019	1286.0	371.0	1.010444829533741	0.49119043883462465	1.0	0.7789351851851852	0.9024970999875526	54.314585504844466	54.3415126767741	23.53720459187964	8.604558609464197	7.615773105863909	46.80170937049201	47.31083974707192	81.54781955169778	167.66799999999984	0.9711399711399712	1	0.0019684135913848877	0.012756542302668095	1286.4140235460304	372.2533456267798	1286.630014858841	372.49529470034673	1294.0	375.0	14.0	1283.0	376.0	1.02811596316459	0.6019531850804914	1.0	0.875	0.7404695269395547	4.823396280201717	4.242640687119285	2.0	1.1724438258837926	1.0	3.0	3.851633282258807	-54.48520390424326	15.414	0.9655172413793104	5.108641454395192	18.429263552894334	45	0.2092079656680438	0.1901204165440369	0.22360035555555555	0.1955963449265184	0.3058696822832525	0.39014941892639743	0.25706666666666667	0.3614658523042754	0.7030894265002957	0.6127474009966651	0.7548687208419197	0.6434199719620565	0.888348043545099	0.9856532109980197	0.8222875933871994	0.9438932332592316	0.07507463210272214	0.06524140731686927	0.08360664177777774	0.06767668403111234	2.509665718794826	2.615115511786829	2.438162925984284	2.571066024389106	-0.3215737481808815	-0.23406497682262786	-0.3799306493536417	-0.2669194301702014	0.7859671931568669	0.7071390165782345	0.8254218768716197	0.7396249300509955	0.8470651588583737	0.8089097952407305	0.8714666666666668	0.8192670738478622	6.381260096930533	6.426674045379081	6.357333333333333	6.425874514158801	2.203796036511574	2.209175605361823	2.1810962593176173	2.209600172084831	1.7544791875999977	1.6248114615455052	1.8403128888888958	1.6659379498279847	0.5150872174708123	0.5037402201179741	0.5243448888888906	0.5068509505330656
529	46	idr0002-chrCondensation-t170/plate2_3_018_[Well_53,_Field_1_(Spot_53)]__315020__0__0__1344__1024.tiff	idr0002-chrCondensation-t170/CP-output/plate2_3_018_[Well_53,_Field_1_(Spot_53)]__315020__0__0__1344__1024_combinedMask.tiff	plate2_3	53	NPM1	s9677_NPM1		1610	933.0	386.0	1.097631862250339	0.7623115605076736	1.0	0.777027027027027	0.8257558663378463	56.28633960143598	55.326304774492215	18.027756377319946	7.266415938411464	6.708203932499369	36.0	36.42909492539362	-85.11308621359055	156.52799999999988	0.966096609660966	0	0.0020294496789574623	0.012649728916585445	931.9140195347715	390.2076282437894	932.4080745341615	389.95155279503103	928.0	398.0	nan	nan	nan	nan	nan	nan	nan	nan	nan	nan	nan	nan	nan	nan	nan	nan	nan	nan	nan	nan	46	0.21959358726995368	0.19671052765460387	0.24153983952958744	0.20160596336575556	0.3543689320388349	0.42296718972895864	0.2531645569620253	0.4007067137809187	0.6314682987126279	0.5655640199016243	0.7497753865807502	0.5908111329483224	0.9613396828738019	1.0314564187069613	0.819782484033005	1.0084058616812728	0.06356762078319246	0.058027399663863576	0.07613939758077735	0.05951785582983377	2.6117948363574457	2.724863698612414	2.499109854419412	2.6997506789624657	-0.2715376834419706	-0.2056500048022589	-0.3811988550416827	-0.22669978809871605	0.7482238691474776	0.681557102903527	0.8317424514568652	0.7060893222264539	0.828640776699029	0.7996433666191156	0.8742171885409726	0.8081272084805654	6.540221914008322	6.562767475035662	6.463690872751499	6.549116607773851	2.234890194326858	2.261687675217095	2.2412204801052833	2.270686905070123	1.5687705471480697	1.52423428116753	1.7703338791238892	1.5578349086641126	0.48078486979672697	0.4868003677241184	0.5058746090214772	0.48963540561125996
529	47	idr0002-chrCondensation-t170/plate2_3_018_[Well_53,_Field_1_(Spot_53)]__315020__0__0__1344__1024.tiff	idr0002-chrCondensation-t170/CP-output/plate2_3_018_[Well_53,_Field_1_(Spot_53)]__315020__0__0__1344__1024_combinedMask.tiff	plate2_3	53	NPM1	s9677_NPM1		1319	106.0	390.0	1.0929462546333608	0.7499204624727251	1.0	0.7311529933481153	0.8513966193884521	50.51585857194984	50.0	16.55294535724685	6.5676839119888175	6.0	33.442224102789226	33.41765508718992	-38.572069912390795	139.52800000000005	0.9677182685253118	2	0.0008926531299948692	0.00962081365287304	106.36949628735067	388.6342714113115	106.2827899924185	388.565579984837	118.0	386.0	22.5	101.5	393.0	1.0293933918848897	0.6534288251998311	1.0	0.7281746031746033	0.9243216912805593	5.712299195634391	5.222100115305049	2.2882456112707374	1.2961032343887284	1.2071067811865475	3.5355339059327378	4.424661940714169	-51.670970207351075	16.312	0.9803220035778175	6.673967632595611	13.311149631945352	47	0.3229392708135256	0.27081732388517016	0.309500776809142	0.2945211213875526	0.229933110367893	0.364376130198915	0.2561078348778433	0.28924914675767915	0.5401308858248024	0.2676982881064543	0.48776651619680295	0.42137996570292025	0.7778946816701569	0.9462558533407077	0.8208160601638566	0.8677493434045671	0.09896806243778034	0.07169691702991082	0.09224169410398668	0.08470796107118311	1.7778887878482201	1.9407441323061096	1.8207823365778062	1.8675357932334737	-0.22210314292890404	-0.05244099511747953	-0.17917198504888904	-0.1321807170905832	0.5988869657818764	0.3150217513399551	0.5487814333608262	0.48194727791154895	0.8850334448160535	0.8178119349005425	0.8719460825610784	0.8553754266211604	4.997491638795987	5.0696202531645564	5.005897219882056	5.014505119453925	1.5479556774803274	1.5763680021071949	1.564674501699963	1.5782866464757945	0.7700605977561743	0.6307768901503934	0.7438573879198174	0.7105404547519498	0.24999842703101738	0.2487882550873266	0.24999130569941563	0.2499474003774047
529	48	idr0002-chrCondensation-t170/plate2_3_018_[Well_53,_Field_1_(Spot_53)]__315020__0__0__1344__1024.tiff	idr0002-chrCondensation-t170/CP-output/plate2_3_018_[Well_53,_Field_1_(Spot_53)]__315020__0__0__1344__1024_combinedMask.tiff	plate2_3	53	NPM1	s9677_NPM1		1531	382.0	402.0	1.0882063059976692	0.7481259616092132	1.0	0.8178418803418803	0.8593057202925896	54.247265589855424	52.55473337388365	17.72004514666935	7.126681331720111	6.324555320336759	35.0	35.996138641962304	-79.28901291804905	149.63	0.9726810673443452	1	0.002510109916329384	0.01587701216340065	380.8825305716047	406.61105983481707	381.26126714565646	406.40561724363164	374.0	419.0	16.0	377.0	413.0	1.0845244170351482	0.7811459465442231	1.0	0.8	0.8853262515680939	5.735483788232461	5.0	2.0	1.2026650429449555	1.0	2.8284271247461903	3.5809405196534527	58.039409305405734	15.069999999999999	0.9696969696969697	7.908420809475414	12.626392249965942	48	0.14534928925619836	0.1301991107140308	0.1621123506058731	0.13605422810630036	0.6661818181818182	0.862670713201821	0.4174279690794097	0.7539033457249069	0.5833170674255511	0.45088836925791725	0.7578663320815086	0.5257229974426163	1.2710166354751822	1.363055904337962	1.0530513140734585	1.323171052465483	0.043718552201045716	0.039206464130320216	0.05508915752259027	0.04126412666198304	3.2397620576157626	3.2985114586197515	3.0830934104961214	3.30894379310502	-0.1993864549553996	-0.1401004668965731	-0.33087843216479557	-0.15337865764115058	0.7155601957575166	0.6257846519000533	0.8399191206409353	0.6502791731319433	0.7454545454545454	0.6861153262518969	0.8165846802529867	0.7194052044609665	8.14109090909091	8.214719271623673	8.03373155305692	8.172490706319703	2.5869614649505586	2.5478295004703506	2.6521416621426477	2.5698231759417833	2.531366082644638	2.2793888058653096	3.030485513319249	2.425265543593909	0.7993869752066125	0.7855148797667866	0.8619783705996547	0.7947922223297041
529	49	idr0002-chrCondensation-t170/plate2_3_018_[Well_53,_Field_1_(Spot_53)]__315020__0__0__1344__1024.tiff	idr0002-chrCondensation-t170/CP-output/plate2_3_018_[Well_53,_Field_1_(Spot_53)]__315020__0__0__1344__1024_combinedMask.tiff	plate2_3	53	NPM1	s9677_NPM1		2819	781.0	403.0	1.1418237002137828	0.7964439704229318	1.0	0.6580298786181139	0.805778692642606	77.38965047604071	75.43208866258443	22.627416997969522	9.175171406892442	8.48528137423857	45.09785240076492	46.798475852320394	-41.62193162026025	209.6739999999996	0.9729076790336494	5	0.0033875033259391785	0.02063019759953022	784.8741643818806	401.8197558288093	784.176303653778	402.1578573962398	799.0	391.0	23.0	785.8	398.2	1.0846829569536494	0.7089270409402951	1.0	0.7066666666666667	0.8615875698353286	6.4483548288973225	5.820153234152668	2.2614271578730527	1.2853538976251053	1.0	3.6776483551123533	4.502476815569359	-2.8428106404830524	18.0776	0.9298824544489672	6.618711424511088	17.451587340150276	49	0.11428569985033396	0.09326203957561566	0.10438125122744998	0.10139256185294107	0.678951367781155	1.39111289031225	0.779434250764526	0.7771842808088516	0.8063447807107792	0.5823320020688669	0.7733478641032349	0.7820950809497409	1.2812224781074673	1.6707329465752718	1.3169133650513072	1.350857267383928	0.04012238171071959	0.027887311851082147	0.03827806447502549	0.038128409384857224	3.7633978174165317	4.0507565137563954	3.830515432613379	3.9005882573316084	-0.3503257207292656	-0.18096278169789293	-0.31402770514108436	-0.29031518480415236	0.8931847813323436	0.7438691694460754	0.8717550728802167	0.8568046799972815	0.7435030395136779	0.6454598973296284	0.7038608562691132	0.7222052651659672	10.049772036474163	10.224579663730985	10.082186544342509	10.046928653185805	3.1374928118944476	3.0921012135560053	3.1279965068152586	3.149882560254068	6.3330090665736805	5.270220499858638	6.098367696088047	6.356057907538428	1.7529901085887012	1.6653333475427239	1.7194504867131393	1.783310547086817
529	50	idr0002-chrCondensation-t170/plate2_3_018_[Well_53,_Field_1_(Spot_53)]__315020__0__0__1344__1024.tiff	idr0002-chrCondensation-t170/CP-output/plate2_3_018_[Well_53,_Field_1_(Spot_53)]__315020__0__0__1344__1024_combinedMask.tiff	plate2_3	53	NPM1	s9677_NPM1		1558	868.0	409.0	1.0306540919479468	0.6236805596654337	1.0	0.7570456754130224	0.8866483064627577	50.35925937261088	50.15974481593781	19.6468827043885	7.471762915076275	6.708203932499369	38.896015220071064	39.364791627876215	23.22677837463974	148.598	0.9680024852438642	1	0.001876859925687313	0.013656824827194214	868.6867731045006	409.33974712914323	868.9589216944801	409.2278562259307	870.0	405.0	21.0	867.0	415.0	1.1832280721003345	0.8326324561644656	1.0	0.7	0.7256509575203509	7.054096536526651	6.4031242374328485	2.0	1.221754964261542	1.0	3.5355339059327378	3.9067417797252166	49.78131492139458	19.07	0.9130434782608695	5.680377960576975	13.072968076571826	50	0.2850673746137761	0.2669366981021752	0.2747085394146728	0.2565120225114933	0.26955307262569833	0.34609826589595377	0.29907866761162294	0.41820873427091043	0.7082077395010549	0.6245493661889056	0.6772168230054293	0.5395766033750306	0.8408225922783766	0.9514229743018018	0.8801617519911744	1.0340107574544348	0.0732574843343078	0.06436651231989786	0.06901201615846245	0.058588143929840554	2.2682670936100235	2.375263460636445	2.3171445939186093	2.4316349769048724	-0.35732999112815683	-0.26231938753616313	-0.31689385938302267	-0.19951442872951636	0.7919876110706466	0.7154384991471076	0.7629622044002965	0.6454563410211064	0.8652234636871509	0.8321531791907514	0.8504606661941885	0.8042190969652109	6.864525139664804	6.905346820809249	6.880226789510984	6.940784603997038	1.9987140209843255	2.0124901209710866	2.0180659263069862	1.9884857992657448	1.5780152773009632	1.4975436658424925	1.5540455899556207	1.3984180372463229	0.46189208748166166	0.4609104829346098	0.4632810643918077	0.4541566928793088
529	51	idr0002-chrCondensation-t170/plate2_3_018_[Well_53,_Field_1_(Spot_53)]__315020__0__0__1344__1024.tiff	idr0002-chrCondensation-t170/CP-output/plate2_3_018_[Well_53,_Field_1_(Spot_53)]__315020__0__0__1344__1024_combinedMask.tiff	plate2_3	53	NPM1	s9677_NPM1		1516	1000.0	409.0	1.093369118715949	0.7515117345182153	1.0	0.6625874125874126	0.783720347246235	54.20461419240628	53.75872022286245	17.88854381999832	6.9716720705970605	6.324555320336759	35.32987404449668	35.75985305894868	34.18450664595497	155.90999999999997	0.960101329955668	0	0.0005645835772156715	0.008926527574658394	1002.9299444912135	411.0565767659231	1003.0415567282322	410.93139841688657	995.0	409.0	nan	nan	nan	nan	nan	nan	nan	nan	nan	nan	nan	nan	nan	nan	nan	nan	nan	nan	nan	nan	51	0.6815400614788332	0.6492502835973373	0.6601680412105159	0.6349481258166929	0.13728323699421965	0.1796759941089838	0.16422287390029325	0.18856259659969088	0.31366407750773134	0.1164512137889817	0.18933605026320027	0.11074309404713942	0.5770793921070589	0.6793677283963226	0.6443169709154468	0.6984548204264306	0.12828172508269572	0.11380373437503388	0.11887313920588916	0.11099662811836344	0.9654167649280105	1.0206444271440298	1.0056325795478664	1.0543318797912895	-0.09978478830785077	-0.01603578576582416	-0.03953677838220973	-0.014284398383303835	0.3105186102678534	0.12792090733535974	0.19937327943004698	0.12269624349726099	0.9313583815028902	0.910162002945508	0.9178885630498532	0.9057187017001544	4.22543352601156	4.2297496318114876	4.228739002932551	4.241112828438949	0.8281335279337909	0.8409684330350462	0.8414097056475731	0.8657692831915985	0.26276354037890215	0.22703837619647516	0.24093360050223112	0.2355276642403794	0.10001169434328006	0.10167859257636458	0.10128911860063194	0.10602256521001774
529	52	idr0002-chrCondensation-t170/plate2_3_018_[Well_53,_Field_1_(Spot_53)]__315020__0__0__1344__1024.tiff	idr0002-chrCondensation-t170/CP-output/plate2_3_018_[Well_53,_Field_1_(Spot_53)]__315020__0__0__1344__1024_combinedMask.tiff	plate2_3	53	NPM1	s9677_NPM1		2041	505.0	414.0	1.0316073856302381	0.6194813912689304	1.0	0.7957115009746588	0.8812619069275999	57.55734596715414	56.43580423808985	22.360679774997898	8.452909393971067	7.615773105863909	44.0	45.18316935574691	86.44090313997911	170.59799999999984	0.9716734110925968	2	0.0014496073126792908	0.01187151949852705	505.5334748085991	417.7752331553176	505.3777560019598	417.90690837824593	498.0	411.0	29.5	507.5	433.0	1.0062226151589218	0.6150274853935952	1.0	0.7916666666666667	1.000163763746242	5.9915590005129875	5.2411396143675555	2.5	1.3809516835977487	1.2071067811865475	4.0	4.9263021531629185	26.46434117557105	17.105000000000004	0.95	15.446299093615979	11.71434580532555	52	0.3374886327890416	0.3185624467889944	0.36097583265525884	0.3294466527073088	0.32085561497326204	0.3595382078064871	0.24134312696747112	0.3329664281783159	0.4402895728242109	0.37667094226681785	0.6039831143126336	0.4239829765337854	0.9053094815102238	0.9422991993162695	0.7972667272752467	0.9179284918360968	0.07283708427464328	0.06789180602648544	0.08676135118678634	0.07116008564620388	2.1405347614549592	2.187912935675368	2.0691837884554563	2.1589488832504733	-0.1391588474386179	-0.10446487208195751	-0.263355042776558	-0.13189397672829642	0.5234119174923244	0.4629050979249284	0.6827228491140284	0.5126119544985848	0.8395721925133688	0.8202308960967565	0.8793284365162644	0.833516785910842	6.113368983957217	6.127542605827378	6.068205666316894	6.127132636213539	1.8196791464816973	1.828374727868881	1.8278406614879847	1.8259824550721573	0.8256501472733291	0.7940682327916662	0.977509582045549	0.8231328349117604	0.2866264405616388	0.28840161014954013	0.3047131772532534	0.2890248157725175
529	53	idr0002-chrCondensation-t170/plate2_3_018_[Well_53,_Field_1_(Spot_53)]__315020__0__0__1344__1024.tiff	idr0002-chrCondensation-t170/CP-output/plate2_3_018_[Well_53,_Field_1_(Spot_53)]__315020__0__0__1344__1024_combinedMask.tiff	plate2_3	53	NPM1	s9677_NPM1		1595	306.0	416.0	1.1354305323957892	0.7905631513646626	1.0	0.6668060200668896	0.6577354204688748	57.87983867699846	57.982756057296896	16.0312195418814	6.457472493825287	5.830951894845301	36.9488685093356	35.4444858213217	-53.0000013787941	174.5659999999998	0.9313868613138687	2	0.0004425123333930969	0.008331426419317722	308.1920992517023	413.81965440486437	308.3467084639498	413.6952978056426	299.0	411.0	12.0	302.0	421.5	1.018647412197925	0.7744250708558638	1.0	0.86	0.8593702736311026	4.681312879832151	3.618033988749895	1.618033988749895	1.119642660815702	1.0	1.9142135623730951	2.9734040379562168	22.499999999999996	12.655999999999999	0.9864864864864865	9.6587323501558	12.233942935657831	53	0.9096848989182806	0.8991406684879184	0.9090853797248595	0.902249576545317	0.043235704323570434	0.051736881005173686	0.044290657439446365	0.05081157374735357	0.11671435383879668	0.0012022272842815002	0.08839996845673229	-0.026068066618366	0.25693598204006035	0.2937297824641866	0.2616301154639109	0.28983451196106136	0.16681681090239242	0.1629699119254849	0.166335502448486	0.16338512113966458	0.33343598097812016	0.354163956976261	0.3332483888940304	0.3406460857084149	-0.029495097715720325	-5.807742181831091e-06	-0.018778451904622132	-0.005594679732632326	0.09966083362336046	0.0014341885545062199	0.07935547184398355	0.04369584425519046	0.9783821478382148	0.9741315594974131	0.9778546712802767	0.9745942131263232	4.05020920502092	4.053215077605322	4.049826989619377	4.050811573747353	0.2902002766545497	0.3024270759710873	0.28895773145458403	0.28983451196106136	0.054661741449439916	0.05186142972092611	0.05288059290477776	0.04822975772067295	0.02447436144325188	0.02589957768152651	0.0242928125860562	0.024760332867006518
529	54	idr0002-chrCondensation-t170/plate2_3_018_[Well_53,_Field_1_(Spot_53)]__315020__0__0__1344__1024.tiff	idr0002-chrCondensation-t170/CP-output/plate2_3_018_[Well_53,_Field_1_(Spot_53)]__315020__0__0__1344__1024_combinedMask.tiff	plate2_3	53	NPM1	s9677_NPM1		1143	1101.0	426.0	1.0021514971592818	0.23438278739429985	1.0	0.8129445234708392	0.9135748682736007	38.72463538270265	39.0	18.24828759089466	6.588637842845676	5.830951894845301	36.0	37.645936921886204	14.773252957366022	125.38800000000006	0.9665961945031716	0	0.0033188369125127792	0.0160143431276083	1100.6850562996306	425.88994790407537	1101.0087489063867	425.92913385826773	1095.0	421.0	nan	nan	nan	nan	nan	nan	nan	nan	nan	nan	nan	nan	nan	nan	nan	nan	nan	nan	nan	nan	54	0.14006397977885943	0.13251554652247188	0.14701715524554623	0.13165092149999374	0.6133720930232559	0.8680981595092024	0.566990291262136	0.8905930470347649	0.6998223764337569	0.5698672622644586	0.7266921351745291	0.5548639189614684	1.1899831451416019	1.4044888760836385	1.1981987931423954	1.3732761641551212	0.04611937843462607	0.03816379701541249	0.047538728188042126	0.038795276475602096	3.3227613888008714	3.484382391402427	3.3028530724497007	3.4484920570484965	-0.27634281658608545	-0.16879614826779268	-0.29062722783284756	-0.1826812604383063	0.8095811433099205	0.688442426212871	0.8214197421789678	0.7071613239607624	0.7375	0.7033742331288343	0.7735922330097088	0.6786298568507158	8.154069767441861	8.252556237218814	8.14757281553398	8.264826175869121	2.697857225440541	2.6894432866001865	2.7276072777455407	2.649378563687315	3.4733555300162067	3.1683216865101826	3.5821057592610117	3.110848691666547	1.0216819057598734	1.0091049615048462	1.0372740126307853	1.0003604346753363
529	55	idr0002-chrCondensation-t170/plate2_3_018_[Well_53,_Field_1_(Spot_53)]__315020__0__0__1344__1024.tiff	idr0002-chrCondensation-t170/CP-output/plate2_3_018_[Well_53,_Field_1_(Spot_53)]__315020__0__0__1344__1024_combinedMask.tiff	plate2_3	53	NPM1	s9677_NPM1		2236	426.0	429.0	1.031302747893287	0.6229274113702737	1.0	0.7929078014184398	0.8785213916192218	60.310322285774845	59.682493245507096	23.53720459187964	8.882564995521815	8.0	46.0	47.17953739893168	83.7273445798432	178.83999999999983	0.9730200174064404	3	0.001251240260899067	0.012359808199107647	427.02668125206486	427.90153705815135	426.58586762075134	427.89266547406083	437.0	416.0	17.0	425.0	425.0	0.9502760201923278	0.3903049833529168	1.0	0.8037037037037037	0.8345582899111489	4.8022399909579185	4.114728323603727	2.0214983674153264	1.2284842036609283	1.0	3.151627818810758	4.028347823890986	-8.293940281787698	14.955333333333334	0.9726775956284154	11.105674822650025	14.649772142988416	55	0.32833956607972864	0.29863127240752685	0.3264645336948412	0.2943336229122015	0.3005836575875486	0.3550472401790154	0.28066825775656323	0.3788788788788789	0.49098146296438766	0.4096655308287821	0.5476537748029136	0.3690260028355472	0.8820031881254862	0.9384950720481507	0.856359761488049	0.9779716682545219	0.07590675104846405	0.06840452103188803	0.07924256526221655	0.06641943244545846	2.125122385198066	2.2168046818844274	2.148506867443725	2.24645042078723	-0.17841449686830096	-0.11940931530763065	-0.2108064763291001	-0.09226546349110942	0.5835324215519581	0.4953385836568691	0.6302921907750296	0.44193526241110875	0.8497081712062257	0.8224763799104923	0.8596658711217184	0.8147647647647648	6.295719844357977	6.303331675783192	6.25871121718377	6.308808808808809	1.8245387276105176	1.8617574417054121	1.867838609687162	1.8480013461863034	0.8804486063377084	0.8478208243521905	0.9602761433348022	0.8220545370194969	0.29525806598132043	0.30071701613280055	0.31023610027283866	0.30023335397459405
529	56	idr0002-chrCondensation-t170/plate2_3_018_[Well_53,_Field_1_(Spot_53)]__315020__0__0__1344__1024.tiff	idr0002-chrCondensation-t170/CP-output/plate2_3_018_[Well_53,_Field_1_(Spot_53)]__315020__0__0__1344__1024_combinedMask.tiff	plate2_3	53	NPM1	s9677_NPM1		1909	1171.0	429.0	1.0292323435648234	0.6094148504391314	1.0	0.7713131313131313	0.8766137029970975	55.39292753021495	55.54277630799526	21.587033144922902	8.187121672492868	7.211102550927978	43.17134125646727	43.91836704451772	14.05573207494506	165.42599999999993	0.9665822784810129	1	0.0013885712251067162	0.01258869282901287	1170.6550192851457	428.81689978070546	1170.8601361969618	428.9298061812467	1176.0	436.0	56.0	1165.0	423.0	1.140244144837677	0.7811482444616957	1.0	0.6222222222222222	0.7420091642667843	10.900433381271549	10.295630140987	3.605551275463989	1.671978316218953	1.4142135623730951	6.260990336999411	6.8056375492871455	57.06524237105062	30.796000000000003	0.8818897637795275	8.614695599110158	14.928934547873595	56	0.2414347946835945	0.22434016941901727	0.23869239094983588	0.2021330630965628	0.30140845070422534	0.36241217798594844	0.31938073394495414	0.4441141498216409	0.6408122739415123	0.5570998673501434	0.6126730700948709	0.4503598601461373	0.8830057706712902	0.944667278428253	0.9037067571890016	0.9909694099886852	0.07577544138067845	0.06757216350662813	0.07304932770810539	0.0612492913000632	2.422291038582696	2.4849131439943326	2.4338652858127334	2.5584026100404014	-0.26782056951204436	-0.20139112722251937	-0.2451959885552167	-0.13679034977653756	0.7260727801728948	0.6532788442813833	0.7024700762169624	0.5596095030490437	0.8492957746478873	0.8187939110070257	0.8403096330275229	0.7779429250891795	6.194366197183099	6.245316159250585	6.221903669724771	6.266944114149822	2.1208825878784707	2.122500966008384	2.114484551867779	2.11428846021876	1.376869668716516	1.2741291155000098	1.3297725228305666	1.171903741228732	0.4195695298551865	0.4091353233714887	0.41228831419388	0.40400447276259754
529	57	idr0002-chrCondensation-t170/plate2_3_018_[Well_53,_Field_1_(Spot_53)]__315020__0__0__1344__1024.tiff	idr0002-chrCondensation-t170/CP-output/plate2_3_018_[Well_53,_Field_1_(Spot_53)]__315020__0__0__1344__1024_combinedMask.tiff	plate2_3	53	NPM1	s9677_NPM1		1647	603.0	436.0	1.0848504207524723	0.74638915577026	1.0	0.7439024390243902	0.8503299081289457	56.123587788995295	55.71355310873648	18.681541692269406	7.369775225074186	6.708203932499369	36.67151483099655	37.35079491243742	-21.74285636003699	156.01199999999997	0.966832990901086	1	0.0017242701724171638	0.013015945442020893	602.3969248788735	436.07555532923755	602.8846387370977	436.10989678202793	590.0	439.0	52.0	614.0	433.0	1.0237970710968893	0.5148405279529046	1.0	0.7222222222222222	0.9819931789359386	8.919276529567922	8.246211251235321	3.605551275463989	1.728893970159676	1.4142135623730951	6.957010852370434	7.646370612716888	81.42483912202125	25.796000000000006	0.9043478260869565	11.664680495281289	13.448193935184904	57	0.25266837339230236	0.21756199166831977	0.23975263295128615	0.21331534952060832	0.276246719160105	0.4183098591549296	0.3212121212121212	0.3754243041412084	0.6661900088108396	0.48594371635852524	0.6045881164590705	0.5468011293126429	0.8502861583015584	1.0345614625946356	0.9056947272015661	0.9547461464624493	0.08002621227464679	0.06365324340408648	0.07278604224058768	0.06620764159948087	2.3196438170092177	2.477963871179973	2.3586680337611132	2.465929493601611	-0.3043990161349221	-0.16481336798519736	-0.25842973517944395	-0.19348286539374795	0.7517945853306477	0.5993549750303926	0.7095173733040674	0.6405807367899841	0.8618766404199476	0.8043661971830987	0.8393939393939394	0.8122878479293958	6.579396325459317	6.659154929577465	6.614814814814815	6.6130346232179225	2.0433970978491125	2.023663519069914	2.037455912548992	2.0905051894604023	1.3788668271781077	1.2091767506447084	1.3034842249657146	1.2813508046396578	0.41377838658454813	0.40687165244991164	0.40617408654445697	0.4141937771952158
529	58	idr0002-chrCondensation-t170/plate2_3_018_[Well_53,_Field_1_(Spot_53)]__315020__0__0__1344__1024.tiff	idr0002-chrCondensation-t170/CP-output/plate2_3_018_[Well_53,_Field_1_(Spot_53)]__315020__0__0__1344__1024_combinedMask.tiff	plate2_3	53	NPM1	s9677_NPM1		2300	1220.0	441.0	1.0531663684358148	0.678381240776044	1.0	0.7450599287333981	0.8185362451736999	63.241032374110205	63.788713735268246	22.80350850198276	8.69527688840289	7.810249675906654	47.50611575873951	46.463823546414226	-78.00411809759065	187.9099999999998	0.9619406106231703	0	0.0009460588917136192	0.010269321501255035	1220.6072352373444	441.42471675161795	1220.6365217391303	441.43695652173915	1230.0	446.0	nan	nan	nan	nan	nan	nan	nan	nan	nan	nan	nan	nan	nan	nan	nan	nan	nan	nan	nan	nan	58	0.42103632121653717	0.40151624895082794	0.4409485084835073	0.416889405321851	0.15727143533870203	0.21104054714215925	0.11901441190144119	0.1710716001922153	0.6477103879522704	0.5114590860575056	0.7379700214132776	0.6123501906759301	0.6277418174033111	0.7434670054853563	0.5265211715124284	0.6601502854259741	0.12123143451739676	0.10424878269795135	0.13507500916940238	0.11659694610005494	1.5335698851186703	1.6141073710761473	1.449972337973659	1.5548666756049179	-0.33536836948998805	-0.20557872108664657	-0.44570189819170913	-0.29805167103651997	0.678925266184879	0.5560184237455462	0.7514224264923145	0.6480119382334298	0.921364282330649	0.8944797264289204	0.9404927940492794	0.9144641999038925	5.327333017527239	5.368832437713727	5.302649930264993	5.342623738587218	1.3762984497799684	1.403066823933988	1.330957926072218	1.3837950754127026	0.7355816602978074	0.652922085747992	0.7893886078091548	0.7115373735643047	0.22321327390912948	0.21599065822253838	0.22710075492764936	0.2206522434391296
529	59	idr0002-chrCondensation-t170/plate2_3_018_[Well_53,_Field_1_(Spot_53)]__315020__0__0__1344__1024.tiff	idr0002-chrCondensation-t170/CP-output/plate2_3_018_[Well_53,_Field_1_(Spot_53)]__315020__0__0__1344__1024_combinedMask.tiff	plate2_3	53	NPM1	s9677_NPM1		1886	656.0	478.0	1.0201787359120562	0.5728085492526085	1.0	0.7761316872427984	0.8810494884378272	54.102686247621975	53.600373133029585	22.02271554554524	8.259005346921564	7.211102550927978	43.639431710323635	44.347386991241684	-14.764849197458162	164.01199999999994	0.9696658097686375	2	0.002090485766530037	0.014358739368617535	656.4955623615085	477.8628593682136	656.3128313891834	477.957051961824	657.0	482.0	10.0	662.0	478.0	0.9705306965009288	0.3510508764095742	1.0	0.9583333333333333	0.8127042658959802	3.89154300854158	3.2169892001050897	2.0	1.119837990208878	1.0	2.0	3.2537546458480096	37.46465361198116	12.414	0.9782608695652174	9.053022782174573	15.212706641815057	59	0.2153443524643338	0.18636134800634357	0.20788523419449695	0.1993787766374597	0.3500856653340948	0.5050989802039592	0.38318840579710145	0.45486935866983375	0.687630858560205	0.5382642118200031	0.6529302355453742	0.584795250108951	0.9500763057078525	1.0805135442767972	0.969194546536358	1.0650932636873294	0.06360526482396958	0.05400244686115766	0.060232472169712246	0.05620474225614968	2.7394758098532352	2.8873753158608917	2.7611327296361754	2.848208629578301	-0.29567559574195834	-0.17639948938456534	-0.27031210208398615	-0.20691768884888984	0.7832365813161584	0.6542099251615617	0.7603348244861408	0.6941031400116293	0.8283837806967447	0.7625674865026995	0.8097971014492753	0.7889548693586699	7.268418046830382	7.349730053989203	7.296811594202898	7.32897862232779	2.376259038329159	2.3537176818170438	2.371303054517745	2.3494791775578343	1.8914012095886577	1.6827278815382556	1.8249463558076044	1.7361911183078504	0.5603717187306891	0.5469567154355559	0.5520336904011742	0.5477651192444188
529	60	idr0002-chrCondensation-t170/plate2_3_018_[Well_53,_Field_1_(Spot_53)]__315020__0__0__1344__1024.tiff	idr0002-chrCondensation-t170/CP-output/plate2_3_018_[Well_53,_Field_1_(Spot_53)]__315020__0__0__1344__1024_combinedMask.tiff	plate2_3	53	NPM1	s9677_NPM1		1536	940.0	485.0	1.0410551903385927	0.6363078075395121	1.0	0.8	0.8621120747024281	50.504253945899876	50.47771785649585	19.235384061671343	7.336543961464564	6.708203932499369	38.4301710740466	38.96076272208706	-69.43614096726166	149.63	0.9696969696969697	0	0.0015106424689292908	0.011490043252706528	938.4570577783068	485.70641248259534	938.6881510416666	485.6614583333333	935.0	488.0	nan	nan	nan	nan	nan	nan	nan	nan	nan	nan	nan	nan	nan	nan	nan	nan	nan	nan	nan	nan	60	0.3728920493955608	0.35265190459238166	0.3851470981359124	0.36637088675410645	0.2650862068965517	0.3222641509433962	0.23375706214689265	0.3019145802650957	0.521405906488133	0.4056201736678487	0.5835588298143201	0.4357081468508712	0.8343249435026383	0.9068266648243394	0.784503430161926	0.8836186915254516	0.08207379607609988	0.07263601281594875	0.0883541207826614	0.07569513340462128	2.029357002640636	2.0906132989633868	1.986766446784482	2.0478489072147124	-0.19922316065431556	-0.12225354308791267	-0.2503231045316972	-0.14599070440302694	0.6014552720710987	0.48817746045634686	0.6584966171537084	0.5250430890451238	0.8674568965517241	0.838867924528302	0.8831214689265536	0.8490427098674521	5.8484195402298855	5.886037735849056	5.831214689265536	5.8821796759941085	1.7642707957440842	1.7683491480199904	1.7530093846375896	1.7459343269496166	0.8426842837561068	0.7621069419722346	0.8888844002362077	0.7681507718402543	0.27694262266316727	0.2710927732289061	0.28066036559577334	0.26751633802633457
529	61	idr0002-chrCondensation-t170/plate2_3_018_[Well_53,_Field_1_(Spot_53)]__315020__0__0__1344__1024.tiff	idr0002-chrCondensation-t170/CP-output/plate2_3_018_[Well_53,_Field_1_(Spot_53)]__315020__0__0__1344__1024_combinedMask.tiff	plate2_3	53	NPM1	s9677_NPM1		1239	1015.0	487.0	1.0475794069715179	0.6671447912220692	1.0	0.7787554996857322	0.8643160691162552	46.09607260092403	45.34313619501854	17.0	6.586269944036218	5.830951894845301	33.09380606699689	34.33825833751348	63.850317841317896	134.21600000000007	0.9694835680751174	0	0.0024261847138404846	0.014038300141692162	1014.2423973739419	484.8259315885028	1014.5205811138014	485.0960451977401	1016.0	483.0	nan	nan	nan	nan	nan	nan	nan	nan	nan	nan	nan	nan	nan	nan	nan	nan	nan	nan	nan	nan	61	0.22313286259232204	0.2160460197000739	0.22702383871535642	0.20969942857978496	0.4324324324324325	0.505078485687904	0.36613475177304966	0.632887189292543	0.6411971408907281	0.5651529871274774	0.7002554684762945	0.4693943856885179	1.0532188848832922	1.0935483944001214	0.9595071072744249	1.2534131313789856	0.057847847847847855	0.05382968891344365	0.06180078760290395	0.04868425488908145	2.773677840600011	2.7878040227183574	2.70622280198719	2.910479168614306	-0.25029472136262	-0.21427684398436675	-0.3052008161453184	-0.12399338524368671	0.740109628394516	0.6984274785792597	0.7891045705632038	0.5651258082112799	0.8010810810810809	0.766297322253001	0.8190602836879433	0.7604206500956022	7.046846846846847	7.10156971375808	7.016843971631205	7.1338432122370925	2.318449421116043	2.265010253775135	2.33164015350648	2.299581653283992	1.977985553120682	1.817938440892533	2.0768439401941663	1.7526404878459019	0.6026044963882793	0.5807542316451109	0.6107446729918031	0.5963819192846103
529	62	idr0002-chrCondensation-t170/plate2_3_018_[Well_53,_Field_1_(Spot_53)]__315020__0__0__1344__1024.tiff	idr0002-chrCondensation-t170/CP-output/plate2_3_018_[Well_53,_Field_1_(Spot_53)]__315020__0__0__1344__1024_combinedMask.tiff	plate2_3	53	NPM1	s9677_NPM1		965	1131.0	489.0	1.0860743609974455	0.7361063379545003	1.0	0.7922824302134647	0.8627019825837821	42.784455477638815	41.593268686170845	14.317821063276353	5.717623913938689	5.0	28.0	28.959339362379698	88.1033865259933	118.56000000000004	0.9635546679980032	0	0.0050049591809511185	0.018219271674752235	1131.461804807134	487.749918272533	1131.2963730569948	487.3865284974093	1129.0	494.0	nan	nan	nan	nan	nan	nan	nan	nan	nan	nan	nan	nan	nan	nan	nan	nan	nan	nan	nan	nan	62	0.08017234888574143	0.07522143499964094	0.09580754043409903	0.07779752200598643	1.3885578069129918	1.8034610630407908	0.7061503416856492	1.6860321384425216	0.6297317697062552	0.5164528902170418	0.8224319734659185	0.5599859639049071	1.6325069400360699	1.7738741334015926	1.292737201950467	1.7325182014384761	0.027583506352275328	0.023898492660596713	0.039777952973469415	0.025517332626921185	4.1814151804643425	4.2615288530169195	3.9263585487173307	4.2755062347323305	-0.20359770803759888	-0.1541978364980904	-0.3382214769949477	-0.15653574401924308	0.7825676792194369	0.7136841023736309	0.8931698013614616	0.7184760379820405	0.6160905840286055	0.5714462299134734	0.7302961275626424	0.5797280593325093	9.495828367103694	9.590852904820766	9.314350797266513	9.555006180469714	3.153548928128648	3.12876253088697	3.2142955011353056	3.1322303029552137	6.111722764344307	5.655837220637423	7.247425034116716	5.9775058405056996	1.8750701428143195	1.8648245709195557	1.988393843950579	1.9158844947370568
529	63	idr0002-chrCondensation-t170/plate2_3_018_[Well_53,_Field_1_(Spot_53)]__315020__0__0__1344__1024.tiff	idr0002-chrCondensation-t170/CP-output/plate2_3_018_[Well_53,_Field_1_(Spot_53)]__315020__0__0__1344__1024_combinedMask.tiff	plate2_3	53	NPM1	s9677_NPM1		2345	563.0	497.0	1.1034507833377731	0.7671502949137659	1.0	0.7663398692810458	0.8221316502648012	68.26480287783188	67.36467917239716	22.02271554554524	8.591381928208328	7.810249675906654	43.90829604457979	43.789645600304056	-2.2589515203510584	189.32399999999984	0.9674092409240924	3	0.001289387233555317	0.0118791488930583	559.4722937507313	498.3952734777861	559.2886993603412	498.06439232409383	557.0	493.0	17.0	567.3333333333334	497.3333333333333	1.0303412988776863	0.6807248391120669	1.0	0.8222222222222223	0.8887343040183605	5.368442031655921	4.5118859570882455	2.0808802290397614	1.2127493115334402	1.0	2.894427190999916	3.9123781765959897	-14.135644379862853	15.07	0.9307048984468339	9.493591031925495	15.847046002454286	63	0.3990840290905272	0.3552950731309365	0.36915378038827795	0.35294599588448683	0.2246376811594203	0.34923664122137404	0.3120037365716955	0.3444338725023787	0.5949427015063562	0.3246638002979086	0.40353958975590837	0.3453882252743234	0.7685458106410976	0.933384462981682	0.8954729040097633	0.9289985523281374	0.09032976265490442	0.0690918361400851	0.0741370380252018	0.06968032800984247	1.9533798053811402	2.0766684261336796	2.050306387551884	2.086334687794247	-0.26958728525282255	-0.08271919595245293	-0.12004198766127303	-0.09370521769113621	0.6752141693766737	0.40503618810330005	0.4799633549622129	0.43063048966116235	0.8876811594202898	0.8253816793893131	0.8439981317141522	0.8277830637488106	5.9438405797101455	6.009541984732825	5.99252685660906	5.999048525214082	1.7287421242217202	1.7274317849123055	1.7383026509801882	1.7419008152918682	0.8845272789329925	0.6850234543441545	0.7341804902876063	0.7078963354188446	0.27729124002310357	0.25856502389138036	0.261546056714824	0.2630825519803075
529	64	idr0002-chrCondensation-t170/plate2_3_018_[Well_53,_Field_1_(Spot_53)]__315020__0__0__1344__1024.tiff	idr0002-chrCondensation-t170/CP-output/plate2_3_018_[Well_53,_Field_1_(Spot_53)]__315020__0__0__1344__1024_combinedMask.tiff	plate2_3	53	NPM1	s9677_NPM1		3460	743.0	508.0	1.0647584663710938	0.7043632888786375	1.0	0.8065268065268065	0.8558571061910417	78.89256156784039	78.16009211867653	27.294688127912362	10.67417670596168	9.667845391150621	54.0	56.001069878459816	-83.62845682412568	225.3939999999996	0.975609756097561	5	0.0028686951845884323	0.020096132531762123	744.2042107079129	502.3398540583819	744.1040462427745	503.01040462427744	745.0	494.0	25.2	745.4	498.0	1.0332855835249388	0.5890395149458051	1.0	0.715079365079365	0.8531685748541245	5.658159735524576	5.198913138185937	2.178584445398434	1.2778815202172722	1.1414213562373097	3.448408348273932	4.339016220175975	36.98844028175065	17.112000000000002	0.9559927634554455	15.739327868133259	16.800823694172063	64	0.1526216834881896	0.12720317387769178	0.14528063627006477	0.13472198734138613	0.6180297397769516	0.927959377975246	0.49044006069802726	0.8250471994965387	0.7700331504063201	0.6445309452685957	0.8297418321982855	0.6873468292443552	1.2408090315260234	1.4451627035870374	1.1324080898989384	1.388556909470219	0.042135093489586925	0.03468055804270828	0.0473046354203845	0.03662958044033853	3.374288421900497	3.576657305885259	3.390203670188132	3.5185219803500614	-0.34800487696845267	-0.22058603404492014	-0.3696551355676513	-0.2596931254980271	0.8710231820969754	0.766820355037239	0.8860306211719267	0.8062830492209462	0.762360594795539	0.6963503649635037	0.798846737481032	0.719257394587791	9.850991325898388	9.927642018406855	9.750531107738997	9.900566393958464	2.8225919376126436	2.8294049549207827	2.8878227634548317	2.840496238913162	4.756916613307666	4.293082316787292	5.270693951611989	4.452668024068885	1.3437365882711525	1.3052604236906369	1.4402835030774988	1.3194288058913557
529	65	idr0002-chrCondensation-t170/plate2_3_018_[Well_53,_Field_1_(Spot_53)]__315020__0__0__1344__1024.tiff	idr0002-chrCondensation-t170/CP-output/plate2_3_018_[Well_53,_Field_1_(Spot_53)]__315020__0__0__1344__1024_combinedMask.tiff	plate2_3	53	NPM1	s9677_NPM1		853	266.0	509.0	1.183103396222708	0.4430060977834358	1.0	0.533458411507192	0.3347605872709302	37.75129067067488	41.23105625617661	10.770329614269007	3.7503702844446463	3.1622776601683795	35.44482824131899	33.844734200908576	71.23719234269446	178.9419999999998	0.7321888412017168	1	0.00027466239407658577	0.0077668423764407635	266.6481841262075	511.0084518296356	266.63188745603753	511.0	268.0	509.0	4.0	262.0	506.0	0.7853981633974483	0.0	1.0	1.0	0.7853981633974483	2.0900000000000003	1.4142135623730951	1.0	1.0	1.0	1.0	2.0900000000000003	0.0	8.0	1.0	6.87913468027486	5.70087712549569	65	1.0	1.0	1.0	1.0	0.0	0.0	0.0	0.0	1.0	1.0	1.0	1.0	-0.0	-0.0	-0.0	-0.0	0.22222222222222224	0.22222222222222224	0.22222222222222224	0.22222222222222224	-0.0	-0.0	-0.0	-0.0	0.0	0.0	0.0	0.0	0.0	0.0	0.0	0.0	1.0	1.0	1.0	1.0	4.0	4.0	4.0	4.0	-0.0	-0.0	-0.0	-0.0	0.0	0.0	0.0	0.0	0.0	0.0	0.0	0.0
529	66	idr0002-chrCondensation-t170/plate2_3_018_[Well_53,_Field_1_(Spot_53)]__315020__0__0__1344__1024.tiff	idr0002-chrCondensation-t170/CP-output/plate2_3_018_[Well_53,_Field_1_(Spot_53)]__315020__0__0__1344__1024_combinedMask.tiff	plate2_3	53	NPM1	s9677_NPM1		965	1056.0	504.0	1.0294213113779531	0.21338936939236985	1.0	0.7877551020408163	0.6973197915728856	35.98244050909275	38.28837943815329	15.811388300841896	5.729012551491939	5.0	33.1436268383531	35.15366539001015	-77.66792703926987	131.87200000000004	0.9451518119490695	0	0.010811016894876957	0.019676508381962776	1056.8112899151938	505.56029711278364	1056.1274611398965	504.4279792746114	1057.0	514.0	nan	nan	nan	nan	nan	nan	nan	nan	nan	nan	nan	nan	nan	nan	nan	nan	nan	nan	nan	nan	66	0.022837815365120553	0.0188046875	0.035395615872007576	0.018126707296287597	8.773739742086752	11.126249999999999	2.4292343387471	10.401486988847584	0.7826035934579336	0.7206972942197359	0.9402155862073904	0.7448636062664362	2.566640289239219	2.720935810785271	1.8315329764483663	2.8221332534001893	0.00776923987764237	0.006342182093425601	0.01730255617922117	0.006073780155662668	6.2077805043190795	6.386158961820188	5.7403843939205705	6.558951981732143	-0.33416440927536245	-0.2980088828305466	-0.44019157236570194	-0.24275186739697752	0.9576717665601163	0.9450678489708019	0.9802219439303681	0.9147115394258314	0.26963460975736	0.22984328910358323	0.6613280416719751	0.29275396460262026	14.50879249706917	14.71125	13.981438515081205	14.545229244114003	4.564514500753953	4.582951121403347	4.57827105886204	4.604729460883579	71.94277146104565	68.54537343750002	78.83724247823818	71.13519099453512	20.1791278007831	19.917905859374997	20.316619204246308	20.38416949584566
529	67	idr0002-chrCondensation-t170/plate2_3_018_[Well_53,_Field_1_(Spot_53)]__315020__0__0__1344__1024.tiff	idr0002-chrCondensation-t170/CP-output/plate2_3_018_[Well_53,_Field_1_(Spot_53)]__315020__0__0__1344__1024_combinedMask.tiff	plate2_3	53	NPM1	s9677_NPM1		1710	362.0	517.0	1.0303324870247057	0.5994125994212116	1.0	0.742509769865393	0.8472767237103584	52.26628248370273	51.61395160225576	19.924858845171276	7.643954340445791	7.0	42.03807797699605	41.836034318829356	53.62506050748912	159.2539999999999	0.9620253164556963	2	0.0008239876478910446	0.009140154346823692	360.2430510077132	515.712891012695	359.6508771929825	515.6298245614036	371.0	522.0	12.0	357.0	515.0	0.91106186954104	0.3628168750380476	1.0	0.9166666666666667	0.9286759208101992	4.085	3.2566165379829397	1.5	1.1414213562373097	1.0	2.0	3.1367666778089394	45.0	11.655999999999999	0.9545454545454546	8.861310122230092	13.479391112106423	67	0.4105539202503184	0.38298050050758453	0.41223416771471455	0.3809175194246183	0.16442738323736406	0.1998689384010485	0.16305732484076432	0.19919517102615694	0.6362669119980715	0.5627439384423736	0.638691118302768	0.5665581007240689	0.6447968293192643	0.7216658942349596	0.6415737340569886	0.7203155136664039	0.1188044905604615	0.10753932706825678	0.11926518317173113	0.10774177256699147	1.5600079819941002	1.6424829081857348	1.5555568403548876	1.6458575734351186	-0.3219945164100024	-0.24743635814632578	-0.32474200844722306	-0.25067564539540055	0.6711754304064843	0.6091829350148195	0.6729594173979777	0.6132357556621776	0.917786308381318	0.9000655307994757	0.9184713375796179	0.9004024144869215	4.690339091490723	4.707077326343381	4.687898089171974	4.715627095908786	1.395580598756736	1.4426139697846863	1.3924995155141233	1.4466624024089616	0.7396827385038449	0.7143273688568144	0.7395350724167322	0.7199368803925665	0.226027530435303	0.228549076814466	0.22564809931437324	0.22978301285468206
529	68	idr0002-chrCondensation-t170/plate2_3_018_[Well_53,_Field_1_(Spot_53)]__315020__0__0__1344__1024.tiff	idr0002-chrCondensation-t170/CP-output/plate2_3_018_[Well_53,_Field_1_(Spot_53)]__315020__0__0__1344__1024_combinedMask.tiff	plate2_3	53	NPM1	s9677_NPM1		1915	833.0	523.0	1.0351607635888815	0.6321880446159737	1.0	0.7569169960474308	0.8706316204651493	56.1282260172511	55.54277630799526	21.840329667841555	8.196262094786276	7.211102550927978	43.00697617828996	43.48899115250424	-67.07228068802516	166.25399999999982	0.9688843916013156	4	0.0023804064840078354	0.014633402228355408	832.4159201653282	525.7750131402737	832.2668407310705	525.7467362924282	837.0	537.0	13.0	832.0	523.5	1.0551098998503297	0.6481339786527813	1.0	0.7145833333333332	0.800854045251452	4.753893678331169	4.069024842096133	1.8535533905932737	1.1576960469631534	1.0	2.664213562373095	3.59779940631929	11.859708858894214	14.1305	0.9507947430571484	8.297176102701656	15.152630231472866	68	0.16391384086306557	0.13909838863468382	0.17482975898185057	0.1552203768677806	0.433466590519703	0.6205463182897861	0.35790658413055715	0.47502903600464574	0.6642757315815531	0.52044462520855	0.7337456428098229	0.6374436383609698	0.9928033217835012	1.1430629892810402	0.9409317647871274	1.0488265545704982	0.05702601060976679	0.05178679343693363	0.06228573516670439	0.05519201533478749	2.937610608253224	3.13990895292588	2.904523807808493	3.034916229312257	-0.2815442908410032	-0.15817890678228488	-0.32553036322147166	-0.23083656336451241	0.7861870802362212	0.6456442833155617	0.8226474380975836	0.7396297811374961	0.7839520274129068	0.7203681710213776	0.8210467079347213	0.7715447154471544	7.47401484865791	7.5326603325415675	7.429375351716375	7.492450638792102	2.500357583463587	2.480247554174778	2.546617223677936	2.5316358281093105	2.148810779905155	1.9674606185927672	2.330549581677225	2.1454133904206216	0.6455693426062119	0.6470017342206393	0.6721140414519411	0.6551106066063177
529	69	idr0002-chrCondensation-t170/plate2_3_018_[Well_53,_Field_1_(Spot_53)]__315020__0__0__1344__1024.tiff	idr0002-chrCondensation-t170/CP-output/plate2_3_018_[Well_53,_Field_1_(Spot_53)]__315020__0__0__1344__1024_combinedMask.tiff	plate2_3	53	NPM1	s9677_NPM1		701	1055.0	532.0	1.1050649786382927	0.7118138782156331	1.0	0.7703296703296704	0.6502965818449615	36.36257451424284	35.4400902933387	11.704699910719626	4.648042156188385	4.123105625617661	24.498416556853293	25.539913793336158	1.8333005963441147	116.38800000000003	0.9229756418696512	0	0.008583201095461845	0.01773861236870289	1055.4396069801628	528.6090300376035	1053.6847360912982	530.0242510699002	1060.0	524.0	nan	nan	nan	nan	nan	nan	nan	nan	nan	nan	nan	nan	nan	nan	nan	nan	nan	nan	nan	nan	69	0.019131335385393827	0.016256988424896233	0.02746779424350255	0.017877142559682493	7.957792207792207	11.107334525939176	3.625838926174496	10.790408525754884	0.8070601339063619	0.7270400590773524	0.9101103583100493	0.736485209760732	2.6969769619935393	2.870618231923438	2.182542079790907	2.8120193641591156	0.006788830019124807	0.005960976960271159	0.012650288205166725	0.005851706913235414	6.316575407437529	6.547574685902697	5.962372378207674	6.329110350590024	-0.25550160489470886	-0.20705502949887353	-0.3374047659043366	-0.2547145125891957	0.9180441358253519	0.8829444352846862	0.9545038467529863	0.917797783910835	0.36473492326433504	0.30442169954544734	0.5711846987745132	0.28679113599184647	13.82792207792208	13.983899821109125	13.431208053691275	13.86323268206039	4.557614303652135	4.540575591829814	4.470518429959867	4.529148426214893	74.53207750042162	70.27702164291583	77.04728109094185	71.10562862614327	20.622467427053458	20.346089042213777	20.168280004279097	20.474009287974532
529	70	idr0002-chrCondensation-t170/plate2_3_018_[Well_53,_Field_1_(Spot_53)]__315020__0__0__1344__1024.tiff	idr0002-chrCondensation-t170/CP-output/plate2_3_018_[Well_53,_Field_1_(Spot_53)]__315020__0__0__1344__1024_combinedMask.tiff	plate2_3	53	NPM1	s9677_NPM1		1822	429.0	538.0	1.0399886203802016	0.6484054594669807	1.0	0.7314331593737455	0.8671073887846302	55.23769986235083	54.644304369257	20.591260281974	7.919355041459899	7.0710678118654755	40.7940062190051	42.05219498753353	58.53721642200115	162.4959999999999	0.9655537890832008	2	0.0008239876478910446	0.009033340960741043	430.84802394911816	539.9301416320757	430.59165751920966	539.556531284303	427.0	547.0	14.0	429.0	529.5	1.1215551974546485	0.6372136380559269	1.0	0.8229166666666667	0.7872113047504745	5.288706808466605	4.352285394528387	2.0	1.1507979055949824	1.0	2.5	3.569425009947486	-17.596606366079374	14.948999999999998	0.9481566820276498	10.181281218075824	14.179014969091856	70	0.4168679212125967	0.36635271808544095	0.3984777905845541	0.3544098817950279	0.16596512327119664	0.24649176327028677	0.19869125520523498	0.25769956002514144	0.6268026148892518	0.4496891725673976	0.5507864880866606	0.43275418275418087	0.6483909293043397	0.8056702018055635	0.7193028705365506	0.8232550981215723	0.1182896494356134	0.09463321304490416	0.10789347984489844	0.09185475160600504	1.5500437406237366	1.7026456079352217	1.612076314847514	1.7317996363431758	-0.31277875100488584	-0.15629847917429554	-0.2383419943412821	-0.14388779708668953	0.6611541217262202	0.5007483588584271	0.5945732612436673	0.4852587314796901	0.9170174383644016	0.8767541183648566	0.9006543723973826	0.8711502199874293	4.667468430547204	4.677242220866382	4.6603212373587155	4.6976744186046515	1.38407861735254	1.456153844664935	1.413385059642279	1.4741000763180345	0.7234576320460668	0.6493356527384506	0.6859270830052466	0.65089968280882	0.222355688829313	0.22395685400218213	0.22115458455262083	0.22714981070849039
529	71	idr0002-chrCondensation-t170/plate2_3_018_[Well_53,_Field_1_(Spot_53)]__315020__0__0__1344__1024.tiff	idr0002-chrCondensation-t170/CP-output/plate2_3_018_[Well_53,_Field_1_(Spot_53)]__315020__0__0__1344__1024_combinedMask.tiff	plate2_3	53	NPM1	s9677_NPM1		1983	1184.0	552.0	1.0239364486780969	0.5683661338661691	1.0	0.7650462962962963	0.8926336360637241	55.49174327473301	54.42425929675111	22.360679774997898	8.382101549633191	7.615773105863909	44.626555006685265	45.65726079574156	67.19019721267408	167.08199999999985	0.9727740986019132	0	0.0011902041733264923	0.011841000989079475	1182.3774339208494	550.4611861207983	1182.654563792234	550.4089762985376	1183.0	565.0	nan	nan	nan	nan	nan	nan	nan	nan	nan	nan	nan	nan	nan	nan	nan	nan	nan	nan	nan	nan	71	0.47827107686545484	0.4641701653018526	0.4849850129556544	0.4694237871445849	0.2191103789126853	0.255331088664422	0.19684611201740077	0.2552706552706553	0.45699173244896224	0.3524944587769311	0.5230207724318142	0.34339486501112626	0.7585397509024152	0.8196188728460504	0.715575295285394	0.8195255359346933	0.0915595916938301	0.08394515046965481	0.0967609119195865	0.08395698086866181	1.684058002546593	1.7185558723193293	1.6603453445308725	1.7067551477572427	-0.16769301645902274	-0.10313266258046484	-0.21896838853583303	-0.09943447015868864	0.5150424747049003	0.41285977020515485	0.5789601544448753	0.40441390455015275	0.8904448105436573	0.8723344556677889	0.9015769439912996	0.8723646723646723	5.769906644700714	5.7873176206509545	5.755301794453508	5.798290598290598	1.4649476236339078	1.4632247836549073	1.4634992325134717	1.4514844924865873	0.5879137200052682	0.5333296174111695	0.6285404064731139	0.5222762802250003	0.20175602472948917	0.1971651765188991	0.20634662962263306	0.19438673387391248
529	72	idr0002-chrCondensation-t170/plate2_3_018_[Well_53,_Field_1_(Spot_53)]__315020__0__0__1344__1024.tiff	idr0002-chrCondensation-t170/CP-output/plate2_3_018_[Well_53,_Field_1_(Spot_53)]__315020__0__0__1344__1024_combinedMask.tiff	plate2_3	53	NPM1	s9677_NPM1		1897	881.0	557.0	1.0326104129117206	0.617785133231388	1.0	0.7984006734006734	0.888809109035661	55.48445740432557	54.62600113499065	21.840329667841555	8.193237825385172	7.211102550927978	42.84743211704046	43.63003397168252	11.647797578311806	163.76999999999998	0.9715749039692703	1	0.001098649576306343	0.010925459675490856	883.946151763858	558.0462535130654	883.9847127042699	558.0648392198208	892.0	551.0	129.0	887.0	559.0	1.0195981663513516	0.5373523528603197	1.0	0.7166666666666667	0.8654162986175286	14.057506468872218	14.317821063276353	5.830951894845301	2.447705298200081	2.23606797749979	11.0	11.855508312926572	21.825235448576755	43.280000000000015	0.9214285714285714	2.8738580068589217	19.647395018214052	72	0.5113887439912046	0.4996887918670011	0.5068993181572805	0.49149621158664614	0.1620396600566572	0.21086828115770823	0.18443804034582134	0.2522414823670054	0.5472166908849534	0.3767445889320754	0.46909018581843737	0.2208058520735843	0.6391668166638456	0.7431391527546363	0.6896901732658036	0.8148114990665221	0.10568687654984792	0.09343886033627924	0.09983174015231419	0.08455371322387958	1.4027411283058746	1.445591859764031	1.423674314649327	1.456954654564357	-0.2456490871266908	-0.11901756050955928	-0.18165144508563386	-0.043571936729767384	0.5699626694378302	0.40887593794259564	0.4975643316026076	0.25066955963684995	0.9189801699716714	0.894565859421146	0.9077809798270894	0.8738792588164973	5.558073654390935	5.593030124040165	5.576945244956772	5.617453676031082	1.2407014682492175	1.2347235786063226	1.2392362743035057	1.204713172197352	0.5537096036401898	0.4657990286259164	0.5103618500278273	0.3952004498863637	0.1789373159242098	0.1691668274459035	0.17369997259341297	0.16186048306334655
529	73	idr0002-chrCondensation-t170/plate2_3_018_[Well_53,_Field_1_(Spot_53)]__315020__0__0__1344__1024.tiff	idr0002-chrCondensation-t170/CP-output/plate2_3_018_[Well_53,_Field_1_(Spot_53)]__315020__0__0__1344__1024_combinedMask.tiff	plate2_3	53	NPM1	s9677_NPM1		2026	649.0	558.0	1.0343521914030354	0.6342145197822794	1.0	0.7726926010678871	0.88440140529623	57.752797440541876	57.56735185849702	22.20360331117452	8.433949185970596	7.615773105863909	44.588115008374146	44.651986940353964	16.24561922755623	169.66799999999992	0.9703065134099617	2	0.001892118714749813	0.013260089792311192	651.9842053639958	559.0350275105748	651.7897334649556	558.6214215202369	656.0	568.0	11.0	652.5	556.5	1.0962879470594944	0.7645603434979223	1.0	0.8125	0.9432924840886379	4.648575962578895	3.64269164289302	1.5	1.0885618083164128	1.0	2.0	2.9262577655900284	-36.09402783748879	11.863	0.9285714285714286	4.625987009002202	17.905561467308285	73	0.2811693445220482	0.25602180809980707	0.2711088992378724	0.24805403728874362	0.23940677966101692	0.3111964873765093	0.2776280323450135	0.3565848214285714	0.7145240874984573	0.6256942322091137	0.6639483887761817	0.5685385942711246	0.7968223837309646	0.9090767313714667	0.8637194860218114	0.976889447296128	0.07842683072193495	0.06838669651154212	0.07322318366055337	0.06467958480592757	2.232080231782792	2.348171636987398	2.284606232141171	2.401761560398387	-0.36735198759902526	-0.2684373911382712	-0.31507537863834206	-0.22063212517021674	0.7960873630911497	0.7191336128997214	0.7579402149760014	0.6699063148903859	0.8809322033898305	0.8483534577387486	0.8650673854447438	0.8344308035714286	6.763771186440678	6.806256860592755	6.789757412398922	6.826450892857143	1.9885881818835796	2.020904593024719	1.9907162557995344	2.0118675263158825	1.4378400154409618	1.3515964170083734	1.3746659788871085	1.2963316002670595	0.41931169877549657	0.41569822609621454	0.41307350280803057	0.41322910542390723
529	74	idr0002-chrCondensation-t170/plate2_3_018_[Well_53,_Field_1_(Spot_53)]__315020__0__0__1344__1024.tiff	idr0002-chrCondensation-t170/CP-output/plate2_3_018_[Well_53,_Field_1_(Spot_53)]__315020__0__0__1344__1024_combinedMask.tiff	plate2_3	53	NPM1	s9677_NPM1		1739	740.0	566.0	1.038348029019031	0.6480690577278458	1.0	0.7489233419465977	0.8699070157548824	53.91737705234774	54.3415126767741	20.615528128088304	7.810143877195294	7.0	40.793381816172094	41.062480972077736	75.28328043763155	158.4959999999999	0.9677239844184751	0	0.002822919748723507	0.015411612577736378	740.420395392048	567.0685616025504	740.4266820011501	567.1564117308798	739.0	572.0	nan	nan	nan	nan	nan	nan	nan	nan	nan	nan	nan	nan	nan	nan	nan	nan	nan	nan	nan	nan	74	0.134009334624856	0.12610492787778801	0.1530033563519926	0.11963935733427022	0.5107731305449937	0.5717965228589826	0.39627329192546584	0.7152230971128608	0.7103993806639664	0.6831413275739227	0.7805812318108712	0.587995325276247	1.079119567544769	1.1719268291416145	1.0137784627486377	1.2579552681488142	0.049612538273850246	0.04706608531739675	0.0551032532915948	0.04363144497264053	3.262700999270804	3.3570942218836586	3.1636009491359185	3.4085583821872474	-0.2997705539370406	-0.25655356451962225	-0.36567654175920367	-0.20675511357683962	0.8267546540707215	0.792265432685985	0.8701976884066087	0.7377885461678767	0.7590621039290241	0.7542820347714101	0.8137888198757763	0.7108923884514435	8.032953105196452	8.043786220218932	7.980124223602485	8.10498687664042	2.739805068898578	2.7788673365960035	2.748348187978261	2.717627960708269	3.0166580725790766	3.0373615821153237	3.215754021835572	2.7566942911663688	0.8818578007810167	0.9022895262435782	0.9030068284402599	0.8679793470698058
529	75	idr0002-chrCondensation-t170/plate2_3_018_[Well_53,_Field_1_(Spot_53)]__315020__0__0__1344__1024.tiff	idr0002-chrCondensation-t170/CP-output/plate2_3_018_[Well_53,_Field_1_(Spot_53)]__315020__0__0__1344__1024_combinedMask.tiff	plate2_3	53	NPM1	s9677_NPM1		2066	1017.0	578.0	1.0450760246716084	0.6693271641360959	1.0	0.7958397534668721	0.8834598110775246	59.477916830210944	58.69412236331676	22.0	8.46890341569993	7.615773105863909	43.0	44.19017683631018	0.0791990975807269	171.4259999999999	0.9724641092021652	1	0.0008850237354636192	0.010498207062482834	1014.2544602588912	578.1313848175552	1014.5324298160697	578.2720232333011	1010.0	575.0	12.0	1028.0	583.0	1.0108365251133826	0.6402135351159168	1.0	0.75	0.7617332535833881	4.502026818333369	3.605551275463989	2.0	1.1523689270621824	1.0	2.6832815729997477	3.458443491793859	57.93317839704727	14.07	0.8888888888888888	13.902933371981769	13.480953642495408	75	0.4910884151134277	0.4721196669976144	0.47400640245090064	0.4644549979774471	0.12564632885211996	0.19143167028199568	0.1725780836421387	0.2178164041281912	0.6851381568038284	0.48690869607199777	0.5496381390341767	0.4035247611949069	0.5453761666673859	0.7044568144481345	0.6635684989623205	0.756160229805553	0.13257033555094758	0.11010720705247953	0.11610255565572716	0.10231379088957218	1.3705736442518153	1.460469246469048	1.446381840713816	1.4849281539409764	-0.38569505987735914	-0.19306084325223696	-0.2451670111189154	-0.13365878934226932	0.6931943682977658	0.5177651837477346	0.5765881679504521	0.4377113819670738	0.93717683557394	0.9042841648590022	0.9137109581789307	0.8910917979359044	5.449327817993796	5.503796095444686	5.483324510322922	5.519282998370451	1.2449273153996954	1.2690375761870523	1.2738037570716774	1.2671117498127853	0.6724581831248102	0.554757823932686	0.5938193340789688	0.5125287634752063	0.1995261279942353	0.18654737355367157	0.1915993544302772	0.18258629190084807
529	76	idr0002-chrCondensation-t170/plate2_3_018_[Well_53,_Field_1_(Spot_53)]__315020__0__0__1344__1024.tiff	idr0002-chrCondensation-t170/CP-output/plate2_3_018_[Well_53,_Field_1_(Spot_53)]__315020__0__0__1344__1024_combinedMask.tiff	plate2_3	53	NPM1	s9677_NPM1		3232	306.0	579.0	1.04428099476477	0.4253088321455422	1.0	0.730890999547716	0.7484507775247118	68.66371053218286	72.40165743959182	26.832815729997478	9.684655566255762	8.602325267042627	63.04411045585382	62.14397342541406	-47.83022942953148	232.94799999999955	0.9334296028880866	4	0.003509574569761753	0.012268253602087498	302.61957141641284	583.0764213989899	304.51887376237624	584.0173267326733	294.0	569.0	15.5	299.75	577.0	1.0792949891028036	0.6667543077361087	1.0	0.7600694444444445	0.8115821978190273	5.442250291833937	4.607560353745732	1.8535533905932737	1.178870672635509	1.0	2.6279271744364845	3.555733961737922	-10.230240102048002	15.233999999999998	0.921584960384833	11.020305222747167	17.843353074820755	76	0.10160026278943778	0.08813627469094329	0.11903896135802143	0.08947806561147928	0.6110742705570292	0.8439207650273224	0.5031322123310255	0.8373514431239388	0.8067262235841153	0.7329803279017059	0.8414975528197313	0.7341665869914735	1.2289835617283853	1.3979044321477834	1.1424432757954055	1.3898519120991537	0.0423132605326851	0.03721076673497267	0.048714101948029866	0.037012733086206936	3.703363920438371	3.90069542243309	3.562560447494669	3.878817211451663	-0.32757881409033124	-0.24619883828619432	-0.38965452612120827	-0.25486157303485546	0.8749906680597188	0.8157904186609032	0.9064545008154594	0.823354384601595	0.7569297082228117	0.7180106878817101	0.8084792769729059	0.7124338360131828	6.935344827586206	7.000341530054645	6.915265413781734	6.996943972835314	3.049000863706394	3.0598076324215646	2.9993480473821643	3.0437785603027834	5.712331645019674	5.477117369696018	5.845441217059651	5.462469438287101	1.580851478894175	1.5802595336808345	1.587143357347669	1.5749552203527593
529	77	idr0002-chrCondensation-t170/plate2_3_018_[Well_53,_Field_1_(Spot_53)]__315020__0__0__1344__1024.tiff	idr0002-chrCondensation-t170/CP-output/plate2_3_018_[Well_53,_Field_1_(Spot_53)]__315020__0__0__1344__1024_combinedMask.tiff	plate2_3	53	NPM1	s9677_NPM1		2622	551.0	588.0	1.0307903368136406	0.6214944445765973	1.0	0.7540983606557377	0.8879073435549223	65.24788398246643	64.66065264130884	25.495097567963924	9.569073522185002	8.54400374531753	50.70260445342681	51.11640394589654	-36.63462680602355	192.6359999999997	0.973454612957119	3	0.0011596856638789177	0.010757610201835632	551.8979555508749	587.192640819846	552.0633104500381	586.7418001525554	539.0	597.0	26.666666666666668	544.3333333333334	585.6666666666666	1.022966733882913	0.5252128772625982	1.0	0.7296296296296297	0.904413697621183	6.009626950676697	5.293541622134427	2.418610938445625	1.350812091583869	1.1380711874576983	4.23606797749979	5.113632668639975	3.741028558820601	17.97866666666667	0.8888888888888888	13.23125931147795	16.173780328974598	77	0.5072115212551984	0.49346116324238587	0.5061307296139792	0.49701649121148156	0.14116687066503467	0.19199659429544488	0.14473144731447316	0.16604244694132334	0.6235270406568723	0.45829426961823905	0.6124846827687475	0.5485308489581896	0.5872866019737477	0.7056295455327408	0.5964971650344137	0.648571002578092	0.11150448588332962	0.09794643917024193	0.11048629781090762	0.10461105889797558	1.3824026790196595	1.4429847252088412	1.387871374905687	1.4226239497443953	-0.31813761953764774	-0.1724933287313303	-0.306732038349467	-0.24525635552090608	0.638162501771297	0.4883128551498483	0.6286313954171665	0.5728164373707143	0.9294165646674828	0.9040017028522774	0.9276342763427634	0.9169787765293385	5.516115871073032	5.555129842486164	5.519065190651906	5.53017062005826	1.241235808354625	1.2509881309133963	1.2431399275912138	1.2565815028030718	0.6087774064025346	0.5168627864614876	0.6022400445406717	0.5695225260282086	0.18748606926689249	0.17721484518923436	0.18674287296378544	0.1838912432423836
529	78	idr0002-chrCondensation-t170/plate2_3_018_[Well_53,_Field_1_(Spot_53)]__315020__0__0__1344__1024.tiff	idr0002-chrCondensation-t170/CP-output/plate2_3_018_[Well_53,_Field_1_(Spot_53)]__315020__0__0__1344__1024_combinedMask.tiff	plate2_3	53	NPM1	s9677_NPM1		2179	409.0	605.0	1.0164540612368709	0.3036164588879712	1.0	0.7475128644939966	0.8531468125412289	54.33316965083756	54.589376255824725	23.706539182259394	8.684379577755784	7.810249675906654	51.17889987823218	51.7683362768263	61.75547206695801	179.15199999999973	0.9652270210409746	3	0.0008773938752710819	0.010154879186302423	407.944322896431	605.1430715699092	408.2060578246902	604.8838916934374	411.0	603.0	29.666666666666668	412.6666666666667	600.3333333333334	1.110987502222062	0.7325372637250364	1.0	0.6203703703703703	0.7877487172620642	7.54736627985643	6.735302511669377	2.433521026581923	1.372134356483781	1.1380711874576983	4.122727582605059	5.143498777198608	-21.136167226935065	21.358666666666668	0.9673477259117159	13.104449370553809	10.378289326605938	78	0.38019994595921885	0.3731928259906195	0.3937589452014508	0.36104950478350883	0.2279046673286991	0.26049129989764586	0.200990099009901	0.28439425051334705	0.48651144499025123	0.4000268441396071	0.5489935779483539	0.346875242079166	0.7743407471875825	0.8274868461453307	0.7239038787740488	0.8613694122200053	0.09951793503075293	0.09118220871235971	0.10720346044505438	0.08574291960585069	1.6658229949241943	1.6933387288437072	1.6227715941370011	1.7250953086262522	-0.18415724928958216	-0.12440519309066767	-0.23631017019053793	-0.09326612871152598	0.5354651977140128	0.4485427249368011	0.5938379405726573	0.39406957883724547	0.8860476663356505	0.8697543500511771	0.8995049504950494	0.8578028747433266	5.335153922542204	5.3628454452405325	5.3297029702970296	5.359342915811089	1.4379183275954952	1.432847428946061	1.4217814951271004	1.4407010581129052	0.6597671808758712	0.6078518829705502	0.6903058523674126	0.5864784183430345	0.22191796205114311	0.21708579571704867	0.2228239878443281	0.21771816721409554
529	79	idr0002-chrCondensation-t170/plate2_3_018_[Well_53,_Field_1_(Spot_53)]__315020__0__0__1344__1024.tiff	idr0002-chrCondensation-t170/CP-output/plate2_3_018_[Well_53,_Field_1_(Spot_53)]__315020__0__0__1344__1024_combinedMask.tiff	plate2_3	53	NPM1	s9677_NPM1		1383	152.0	620.0	1.189820417739009	0.7529512702102267	1.0	0.6998987854251012	0.3885328359517057	54.04878967675173	52.92447448959697	13.0	4.713845177069449	4.123105625617661	35.45336825032847	35.56822621860723	-84.11809219366997	211.49599999999973	0.8767036450079241	0	0.0004577701911330223	0.00807202234864235	147.68274527251765	623.0179834395208	147.62472885032537	622.9840925524222	146.0	627.0	nan	nan	nan	nan	nan	nan	nan	nan	nan	nan	nan	nan	nan	nan	nan	nan	nan	nan	nan	nan	79	0.9598755912729412	0.9607444565017096	0.9644541828613982	0.9606337102704481	0.02037351443123939	0.01809954751131222	0.016366612111292964	0.01998262380538662	-0.010291595197202994	0.15751753583408132	0.15840220385678644	-0.010092145677961618	0.14353261415796956	0.13063279721744064	0.12052249689516806	0.14134296913557498	0.17752078282952027	0.178614023054401	0.17945062694035427	0.17770834072438046	0.16390612858920894	0.16778183590995638	0.15435672817159013	0.1613255929409616	-0.0018438903002719377	-0.05898354251706174	-0.0607783449321642	-0.0018018690159032477	0.01739132148281493	0.10072379752617526	0.09812706813170903	0.01705600751250302	0.9898132427843804	0.9909502262443438	0.9918166939443536	0.9900086880973067	4.020373514431239	4.021719457013575	4.019639934533552	4.019982623805387	0.14353261415796956	0.14968228839864414	0.13799011606029718	0.14134296913557498	0.01995843434096045	0.024867631702871762	0.022527529927327095	0.01958331855123774	0.010082987193049675	0.010741794803545979	0.009723535509654546	0.00989148558915609
529	80	idr0002-chrCondensation-t170/plate2_3_018_[Well_53,_Field_1_(Spot_53)]__315020__0__0__1344__1024.tiff	idr0002-chrCondensation-t170/CP-output/plate2_3_018_[Well_53,_Field_1_(Spot_53)]__315020__0__0__1344__1024_combinedMask.tiff	plate2_3	53	NPM1	s9677_NPM1		2041	1065.0	621.0	1.0584165245836477	0.6637064207319335	1.0	0.7784134248665141	0.8585475504521659	59.35001323843884	57.97413216254298	21.93171219946131	8.164732104063956	7.280109889280518	45.0	44.393404728722295	-74.64876374787058	172.8399999999998	0.9636449480642115	0	0.002563515678048134	0.014801251702010632	1063.716171169897	625.8233858918405	1063.9735423811858	625.8196962273396	1065.0	614.0	nan	nan	nan	nan	nan	nan	nan	nan	nan	nan	nan	nan	nan	nan	nan	nan	nan	nan	nan	nan	80	0.1709518430609969	0.14746496255242245	0.17427673130193908	0.1577049604764835	0.41016042780748657	0.5741254858411993	0.3552631578947368	0.49590387766247945	0.7253627795709336	0.6099657768078162	0.7684221949585379	0.6656087133517746	1.008242125971222	1.1385411702091044	0.9430174717841506	1.0950975366554272	0.0585995850292799	0.051748495644878094	0.06262970144659896	0.05414332671517552	2.984541031066077	3.142276315314035	2.947073593209244	3.0829411228279784	-0.32412404376956555	-0.21552407053559136	-0.3598494516217947	-0.2591469994628097	0.8275086959947059	0.7293011285613066	0.851823030955737	0.7750029901897187	0.801336898395722	0.741588006662965	0.8229999999999998	0.7723648279628619	7.43903743315508	7.509161576901721	7.396315789473684	7.476788640087384	2.559003461087779	2.556892164610459	2.5883918762413924	2.568825779634825	2.576764848866148	2.369849435858491	2.7129337950138535	2.47010568935211	0.7467313191684077	0.7359937304249176	0.7670492382271465	0.7415023917536487
529	81	idr0002-chrCondensation-t170/plate2_3_018_[Well_53,_Field_1_(Spot_53)]__315020__0__0__1344__1024.tiff	idr0002-chrCondensation-t170/CP-output/plate2_3_018_[Well_53,_Field_1_(Spot_53)]__315020__0__0__1344__1024_combinedMask.tiff	plate2_3	53	NPM1	s9677_NPM1		2332	603.0	633.0	1.0552429055409558	0.6886564674259179	1.0	0.7752659574468085	0.8719664209464943	64.03398507366528	63.788713735268246	23.021728866442675	8.882462177759168	8.0	45.99215898959941	46.43025925003233	86.41885624238664	183.32399999999973	0.9708576186511241	4	0.00154116190969944	0.012771801091730595	603.3620584810797	637.4354108652788	603.1685248713551	637.9828473413379	607.0	634.0	13.25	603.0	638.75	1.063230226735344	0.6566029300904513	1.0	0.7541666666666665	0.8313242269826722	4.813401155928721	3.9926523643639347	1.8090169943749475	1.1458100618244627	1.0	2.618033988749895	3.50020703239951	-19.973018669204027	14.112999999999998	0.9357423490488006	10.257749414572201	15.603935217245976	81	0.2711335051096166	0.2382769837621803	0.27127791754355585	0.2500331697113674	0.29392523364485984	0.34602570204664446	0.25775547445255476	0.3370033508855912	0.593686360680246	0.5369688547790588	0.6641737571618406	0.5431661425257404	0.8769733219161712	0.9304684997260613	0.8233404292583628	0.9403154625589202	0.07716403179316975	0.06948323377209151	0.08347296406308276	0.07168529402800831	2.241698281825916	2.370793457734153	2.2608963907502533	2.344115328917316	-0.2646172050243724	-0.1926984160349119	-0.301767981091355	-0.2012559382222218	0.7037227519498694	0.6299454407018271	0.7431296590289899	0.638889179188823	0.8535981308411213	0.8269871489766777	0.8711222627737226	0.8360938247965533	6.542523364485982	6.544026653974298	6.491332116788321	6.554332216371471	1.9439175085834095	2.0247677556875088	2.0031409162976987	1.987455922987151	1.1528646606690458	1.1485852139492465	1.277297130574354	1.1383835775212177	0.36169747357847726	0.3736527289989695	0.3837631512567281	0.36884673210170327
529	82	idr0002-chrCondensation-t170/plate2_3_018_[Well_53,_Field_1_(Spot_53)]__315020__0__0__1344__1024.tiff	idr0002-chrCondensation-t170/CP-output/plate2_3_018_[Well_53,_Field_1_(Spot_53)]__315020__0__0__1344__1024_combinedMask.tiff	plate2_3	53	NPM1	s9677_NPM1		1627	221.0	634.0	1.0059436555761307	0.3752177392448271	1.0	0.7703598484848485	0.8732657623961977	47.32641641244584	47.70744176750625	21.37755832643195	7.6803699248028146	6.708203932499369	43.0	43.86859231214742	-68.42207669199077	153.01199999999997	0.9661520190023756	3	0.0005340659990906715	0.008636606857180595	221.02851315095225	633.9114753824828	220.89121081745543	633.8512599877074	228.0	634.0	30.0	219.66666666666666	634.6666666666666	1.1592004194703716	0.7342333106082184	1.0	0.6086970899470899	0.8592502212981085	7.267718491925355	6.715727842531481	2.3302349283048565	1.341644915509538	1.2761423749153966	4.218449761828212	4.957091078452973	-12.233682649915465	19.864000000000004	0.9607597175986234	5.512023921503	15.644507911935824	82	0.7715353308619303	0.7299864861940835	0.7449709592497613	0.7372016457721183	0.08350168350168351	0.12903225806451613	0.11780455153949129	0.12100139082058414	0.45041366713227293	0.181426227155595	0.22036612051021018	0.2265232310117802	0.4143989787285933	0.5547781633412736	0.5230170163362408	0.5322324987052667	0.1492354238229659	0.13130853277835589	0.13553668041196468	0.1343199728799658	0.7398297070215487	0.8305232876105673	0.7968039446009502	0.8173570435796439	-0.20458988680277365	-0.040503601669410846	-0.05815750026441743	-0.06032909171816279	0.3939052199814075	0.1837165726392649	0.2158863625719007	0.2226503239703947	0.9582491582491582	0.9354838709677419	0.9410977242302544	0.939499304589708	4.165656565656565	4.172510518934081	4.164658634538153	4.171070931849791	0.6563280235198652	0.7014910295460511	0.6789993930614587	0.6963556527590598	0.2203693500663242	0.1862289006607405	0.18440025160884232	0.19187520915504308	0.07596775839200198	0.07881528968131413	0.07555120078708288	0.078219149993906
529	83	idr0002-chrCondensation-t170/plate2_3_018_[Well_53,_Field_1_(Spot_53)]__315020__0__0__1344__1024.tiff	idr0002-chrCondensation-t170/CP-output/plate2_3_018_[Well_53,_Field_1_(Spot_53)]__315020__0__0__1344__1024_combinedMask.tiff	plate2_3	53	NPM1	s9677_NPM1		1702	306.0	640.0	1.0430792400157525	0.6575721769022447	1.0	0.7687443541102078	0.8592520336891234	53.67407145571742	53.600373133029585	20.09975124224178	7.702278606278137	7.0	39.94895391520182	40.437592051006185	-73.54513254049594	157.76999999999992	0.9648526077097506	1	0.0010833898559212685	0.011505302973091602	305.76268513779087	639.1814001328584	305.73325499412454	638.9764982373678	304.0	641.0	47.0	310.0	638.0	1.0145277875765348	0.4618375468929885	1.0	0.734375	0.837621507463446	8.323461433763464	7.615773105863909	3.605551275463989	1.6756113065100884	1.4142135623730951	6.640783086353597	7.382615071717223	-64.23271813523857	26.554000000000002	0.8952380952380953	4.760319242937195	15.74079883137148	83	0.580973005847914	0.5722071996904454	0.5809620891041019	0.5771895160797768	0.186649384316267	0.21308159136884694	0.14756174794173527	0.18956406869220607	0.32467311421400963	0.20864461045892016	0.515875214243184	0.3195106003954453	0.6944093720359038	0.7473319455939158	0.6037047917374161	0.7005586341334815	0.09927544333974977	0.09292886928457338	0.109685088605554	0.09854818697877492	1.2981049663203597	1.3092803148926915	1.2918565568971698	1.3081649954828898	-0.09824265515047656	-0.04872086928277145	-0.23171014692026282	-0.09516362778721373	0.3542774580843703	0.2515759064108288	0.5359142876437513	0.3500385813080219	0.9066753078418666	0.8934592043155766	0.9262191260291325	0.9052179656538969	5.731691510045366	5.743762643290627	5.690310322989233	5.7298546895640685	1.1114555820040926	1.0961987235238444	1.1442948089554343	1.1186009267906836	0.3661181368495008	0.32544154042511053	0.4620403723506996	0.3675763329139343	0.1381918802914459	0.1346307829484914	0.15240053007310372	0.13928510040153874
529	84	idr0002-chrCondensation-t170/plate2_3_018_[Well_53,_Field_1_(Spot_53)]__315020__0__0__1344__1024.tiff	idr0002-chrCondensation-t170/CP-output/plate2_3_018_[Well_53,_Field_1_(Spot_53)]__315020__0__0__1344__1024_combinedMask.tiff	plate2_3	53	NPM1	s9677_NPM1		1995	788.0	640.0	1.0127236219681428	0.5181090923692935	1.0	0.7673076923076924	0.8917690512507016	54.47446854754386	54.644304369257	23.323807579381203	8.517541640904133	7.615773105863909	46.317466384806636	46.59280520074782	-56.94928821116858	167.66799999999986	0.9693877551020408	2	0.0023193703964352608	0.014068818651139736	788.2429102458475	638.4323663616032	788.6852130325815	638.8010025062657	787.0	625.0	14.5	783.5	637.5	1.1366524334237353	0.6601689950434008	1.0	0.625	0.9043862030687919	5.1388102580721515	4.352285394528387	1.8251407699364424	1.167731617392084	1.0	2.7872325170311565	3.647452471130843	1.7988222855441691	14.018999999999998	0.9468085106382979	5.8139171265687555	17.028197552043068	84	0.19747386174898823	0.1720013780266453	0.20204287571330998	0.1875027350811989	0.38281674823273515	0.5408163265306123	0.3495934959349594	0.4350974930362117	0.6858353951566526	0.5512460587339305	0.7215211319483568	0.6483544351106999	0.9684798464368966	1.1159827579911337	0.9441657736997943	1.0489272155482927	0.060254093260408335	0.05267266896680569	0.06340736334192612	0.057423971639643474	2.82024114611095	2.983772443144688	2.807668734790452	2.9145507091758267	-0.30089600229534513	-0.18662724520937554	-0.32393789268152673	-0.24606623115115694	0.7948004634153771	0.6774263076445924	0.8137552647346195	0.7473906527168575	0.8098966829798805	0.7527210884353742	0.8271544715447154	0.797158774373259	7.170201196302338	7.233560090702948	7.148509485094851	7.1961002785515324	2.431064599714299	2.40564304642104	2.4473495543978636	2.4514261635320795	2.054228942663059	1.869485965209968	2.1611427648151817	2.0395391097213746	0.6092614227239501	0.6025755729351463	0.6276840651875357	0.6186591506893944
529	85	idr0002-chrCondensation-t170/plate2_3_018_[Well_53,_Field_1_(Spot_53)]__315020__0__0__1344__1024.tiff	idr0002-chrCondensation-t170/CP-output/plate2_3_018_[Well_53,_Field_1_(Spot_53)]__315020__0__0__1344__1024_combinedMask.tiff	plate2_3	53	NPM1	s9677_NPM1		2422	1207.0	646.0	1.045052584461002	0.6277996729072215	1.0	0.6951779563719862	0.7473211028830831	63.30042510251036	66.48308055437865	24.20743687382041	8.946697528313953	8.0	48.746281909495416	49.27146554578434	17.813882426074954	201.80799999999965	0.9310013453776668	0	0.001113908365368843	0.010543984360992908	1205.4956305545468	645.3451834512131	1205.605284888522	645.6548307184146	1174.0	652.0	nan	nan	nan	nan	nan	nan	nan	nan	nan	nan	nan	nan	nan	nan	nan	nan	nan	nan	nan	nan	85	0.45000705186751244	0.4315320118287812	0.45037521621312593	0.4299701011286621	0.15701017249004867	0.2066115702479339	0.1694456962595764	0.2337662337662338	0.6311945907957904	0.49213722088533035	0.5930636695205578	0.4133808405538882	0.6279840066816504	0.7369776502972064	0.6581997862094808	0.7910689016413285	0.10841827883181954	0.09471715232296249	0.10503124618574355	0.08964510310786486	1.5016781524068021	1.5632719380883018	1.5104627661950665	1.588070907459213	-0.3300067518511884	-0.19406215547375594	-0.2919299343906942	-0.14701232338117487	0.6690329775652312	0.5341877995568682	0.6350459380334569	0.47196026567555827	0.9236178681999115	0.8972451790633609	0.9174402884182064	0.8858998144712431	5.4033613445378155	5.43801652892562	5.42406489409644	5.4647495361781075	1.332451797996551	1.3526056155394406	1.3285993250893995	1.3392288714729872	0.6944424828755018	0.6070395920132938	0.6633415658653661	0.5632286478430153	0.21286316384138626	0.2034127905653076	0.20819681553123726	0.199248720402311
529	86	idr0002-chrCondensation-t170/plate2_3_018_[Well_53,_Field_1_(Spot_53)]__315020__0__0__1344__1024.tiff	idr0002-chrCondensation-t170/CP-output/plate2_3_018_[Well_53,_Field_1_(Spot_53)]__315020__0__0__1344__1024_combinedMask.tiff	plate2_3	53	NPM1	s9677_NPM1		2305	881.0	649.0	1.0294882158140064	0.6107863569500369	1.0	0.8110485573539761	0.8938772403611508	60.89619285639247	60.74537019394976	24.0	9.015052590715564	8.0	47.70641926433371	48.21732810003527	68.23669123014034	180.01199999999977	0.9748361175724255	1	0.00079346913844347	0.009842068888247013	881.5656743229101	651.0237796387478	881.4169197396964	650.9783080260304	895.0	661.0	5.0	890.0	657.0	1.0053096491487339	0.8074366811096834	1.0	0.8333333333333334	1.0253643986975054	3.1856407102735194	2.23606797749979	1.0	1.0	1.0	1.0	1.8793822460448324	-71.56505117707799	7.827999999999999	1.0	10.563854890057783	14.40138882191573	86	0.37421333443143723	0.35089888394437097	0.36916798154334024	0.33638500892325995	0.15485687470671047	0.19463087248322147	0.1603336422613531	0.22439024390243903	0.6871012179038825	0.604691152418581	0.6768804012445856	0.5416638719341775	0.6218623429172309	0.7110589880344984	0.6351071357131861	0.76810331965747	0.12206188846860966	0.10912515202017925	0.12018661728971924	0.10048036882807854	1.6131534987295408	1.6973033623405713	1.6285753421762665	1.7485997753975981	-0.3748935387807515	-0.28370953110055075	-0.36244823981327323	-0.22460644270953048	0.7245136906340751	0.6553188207712022	0.7167264130132887	0.5979372237153974	0.9225715626466447	0.9026845637583892	0.9198331788693235	0.8878048780487805	5.100891600187706	5.123681687440077	5.087117701575533	5.144390243902439	1.4582966240228301	1.5026724898573498	1.4682416999149135	1.5242095314951591	0.8349640103048515	0.7900719677087551	0.832076863810844	0.7547612135633557	0.2474552212528902	0.24617571004799377	0.24810262651804926	0.24478786436644828
529	87	idr0002-chrCondensation-t170/plate2_3_018_[Well_53,_Field_1_(Spot_53)]__315020__0__0__1344__1024.tiff	idr0002-chrCondensation-t170/CP-output/plate2_3_018_[Well_53,_Field_1_(Spot_53)]__315020__0__0__1344__1024_combinedMask.tiff	plate2_3	53	NPM1	s9677_NPM1		1923	698.0	654.0	1.0249558185877474	0.4713812848125212	1.0	0.7114317425083241	0.8428535288110897	53.10152739614502	53.48831648126533	21.93171219946131	8.024201091194085	7.0710678118654755	45.473909052272845	46.83180475082143	39.96438302331197	169.32399999999984	0.9543424317617863	2	0.0008545052260160446	0.010742351412773132	697.9596254991236	656.0977399251941	697.9043161726469	655.934997399896	712.0	667.0	30.0	697.0	658.0	1.1656472297652793	0.7688398874321347	1.0	0.6632653061224489	0.7618546903710314	8.081300626771268	7.259226804203012	2.53224755112299	1.3604935216765859	1.0	4.294050999209896	5.024958890129213	-57.442862690056074	22.311999999999998	0.9384164222873901	3.5551478841003723	16.495818406879366	87	0.4982303935650676	0.4898929269329946	0.5010296635661068	0.484581506986472	0.17627118644067796	0.20649651972157773	0.17346938775510204	0.23349056603773585	0.5056476692286634	0.40362251243780967	0.5121681415929149	0.30600832026189184	0.6718514706236389	0.7347323759174359	0.665580063146735	0.78404669168461	0.11490017236426317	0.10557214646777309	0.11581112036651396	0.0980136391954432	1.3990206539664896	1.4262990192516023	1.3918212505145613	1.438304117491012	-0.21058792326436832	-0.13588644223076118	-0.21620301834585084	-0.08001175389552741	0.5296838000055271	0.4332974504389239	0.5351338046499733	0.33611082020302124	0.9118644067796611	0.8967517401392111	0.913265306122449	0.8832547169811321	5.535593220338983	5.554524361948957	5.537414965986395	5.571933962264151	1.2227494675258115	1.2198024995300245	1.2183518627594592	1.204813551453276	0.5368687158862429	0.48600621228351315	0.5377157665787387	0.4394009767710969	0.17828497558172973	0.17312568300127662	0.17779628858346008	0.16822288570220767
529	88	idr0002-chrCondensation-t170/plate2_3_018_[Well_53,_Field_1_(Spot_53)]__315020__0__0__1344__1024.tiff	idr0002-chrCondensation-t170/CP-output/plate2_3_018_[Well_53,_Field_1_(Spot_53)]__315020__0__0__1344__1024_combinedMask.tiff	plate2_3	53	NPM1	s9677_NPM1		2093	454.0	667.0	1.089313590231631	0.7504339903756413	1.0	0.7672287390029325	0.8466445724367291	63.51700126445422	62.96824596572466	21.0	8.260074855934752	7.615773105863909	41.66664840182248	41.9812700145222	-15.246766533461482	176.2539999999999	0.972809667673716	2	0.0011596856638789177	0.01098649576306343	448.13244124678505	669.2456911827547	448.5704730052556	669.1739130434783	445.0	669.0	17.5	453.0	677.0	0.8921312191698145	0.12766531139887125	1.0	0.9305555555555556	0.8846510574872952	4.277251851375348	3.622582728609198	2.0	1.2508028463949121	1.0	3.0	4.1701149892168505	22.499999999999886	13.949	0.9696969696969697	16.159454175341452	9.127609426302625	88	0.444248906715111	0.39904468264312704	0.42293564762505265	0.4208194652668055	0.18816930137684856	0.2993492407809111	0.24698479286837965	0.24629237288135591	0.6175833374951654	0.3658113523536	0.4801849510668027	0.4847716488252088	0.6976260327664604	0.8804939608164852	0.8064640632170443	0.8053486133475178	0.09889535384152112	0.07610429087007875	0.08560667801594271	0.0857470240232692	1.7772766865402538	1.917264743843602	1.8486519687566796	1.864080850552906	-0.30155579867000276	-0.12224156828551992	-0.19595792908632217	-0.1878685724482131	0.6841025128517372	0.47000908838654926	0.5751141885477276	0.5661935455641149	0.9059153493115757	0.8503253796095445	0.8765076035658103	0.8768538135593221	5.76083630800612	5.809110629067245	5.792868379653907	5.792902542372881	1.589107385163405	1.6179155030626908	1.6016671758883	1.6177884776715499	0.7959368834548073	0.6446892307113217	0.7032947089477162	0.7097589481291351	0.24602654620791142	0.23600961787305508	0.23756987545402808	0.2390128302526211
529	89	idr0002-chrCondensation-t170/plate2_3_018_[Well_53,_Field_1_(Spot_53)]__315020__0__0__1344__1024.tiff	idr0002-chrCondensation-t170/CP-output/plate2_3_018_[Well_53,_Field_1_(Spot_53)]__315020__0__0__1344__1024_combinedMask.tiff	plate2_3	53	NPM1	s9677_NPM1		1543	566.0	693.0	1.0045019432631805	0.40508661802590273	1.0	0.7623517786561265	0.8900509020777142	46.34953403631119	46.09772228646444	21.02379604162864	7.58796875771761	6.708203932499369	41.71930009000631	42.37637374331004	-24.980715735289316	147.598	0.965279949953081	3	0.0021820394322276115	0.01518272701650858	566.4907433202999	693.0578186385895	566.2715489306546	692.6785482825665	573.0	695.0	20.0	564.3333333333334	686.6666666666666	1.115630106555367	0.675150113121204	1.0	0.6937830687830688	0.7667203582611065	6.149691309014822	5.368838052957621	2.0808802290397614	1.228213612729161	1.0690355937288492	3.2110096804351933	3.869191528628973	22.82958598425144	17.231333333333332	0.9157287157287156	6.991176145965897	13.554711918120502	89	0.20028959680331612	0.17248462388503905	0.20223148136421776	0.18886713041287695	0.4125973106864826	0.6402077151335311	0.4099644128113879	0.5473220836390316	0.6904406748324818	0.5102939080985505	0.6952895028348192	0.5899809668209737	1.0193638318837985	1.2338205857640532	1.0322378224509825	1.1825076358775473	0.05865474721885395	0.048224659800551996	0.05952515236072942	0.05258070597343135	2.866505474213339	3.0529826663607302	2.8760660758402357	2.9946733029292703	-0.30089262597885646	-0.1537952248474669	-0.2962082369655963	-0.20905576381496052	0.7985540538213799	0.6314206079232043	0.79506514345989	0.7092134739177505	0.8030431705590941	0.7404302670623146	0.8103914590747331	0.78004402054292	7.639773531493277	7.720326409495549	7.6427046263345195	7.687454145267792	2.4399229091215036	2.4439502559448134	2.451317169225703	2.4498926362274314	2.25311021056622	1.9744533059197522	2.2808809412241473	2.1224178032898493	0.6664268803131765	0.65366525526332	0.672711338508881	0.6674349717322201
529	90	idr0002-chrCondensation-t170/plate2_3_018_[Well_53,_Field_1_(Spot_53)]__315020__0__0__1344__1024.tiff	idr0002-chrCondensation-t170/CP-output/plate2_3_018_[Well_53,_Field_1_(Spot_53)]__315020__0__0__1344__1024_combinedMask.tiff	plate2_3	53	NPM1	s9677_NPM1		2005	836.0	701.0	1.0639938311637305	0.6987930781701933	1.0	0.7681992337164751	0.8457708698474179	59.90468334666177	58.463663928973865	20.396078054371138	8.141966116554164	7.280109889280518	41.36742617685869	42.85124970951334	77.01791029723017	172.5979999999998	0.9651022864019254	1	0.001480125356465578	0.01156633859500289	834.2140008565976	700.3623222257675	834.6468827930174	700.5187032418953	827.0	695.0	43.0	832.0	702.0	1.0082241582376037	0.38628165810138854	1.0	0.7678571428571429	0.8549638910208548	7.802697037874408	7.280109889280518	3.605551275463989	1.649794702463555	1.4142135623730951	6.0	7.197058529819689	15.227195142608354	25.140000000000004	0.9148936170212766	2.9495986003192787	15.374625974336078	90	0.3761992697522878	0.3606837296127684	0.38579827847522086	0.3591680145779161	0.2654287274713272	0.3060200668896321	0.23101604278074864	0.3178733031674208	0.5190381476396811	0.4366369104393186	0.5934438901839548	0.40790496121887865	0.834828395833071	0.8885257648449127	0.7797782937876576	0.9020537429911697	0.08200947275828838	0.07505128577980114	0.08894094769653119	0.07326805347965851	2.029875506550898	2.076314229132515	1.9913224654834498	2.075926634423233	-0.19619858669670298	-0.13793922204624595	-0.259900348971974	-0.12547701689443405	0.5974767721405954	0.5145936508802027	0.6695911628705863	0.49258549027693416	0.8672856362643365	0.846989966555184	0.8844919786096256	0.8410633484162896	5.909339158929546	5.929208472686733	5.880213903743316	5.9434389140271495	1.7644467790795715	1.7702941622428834	1.7603064227027008	1.7580533312558122	0.838312561650632	0.7803843233172927	0.905437387400255	0.7558506173092283	0.275935322280489	0.2716010975517307	0.28411335754525524	0.2684309801191631
529	91	idr0002-chrCondensation-t170/plate2_3_018_[Well_53,_Field_1_(Spot_53)]__315020__0__0__1344__1024.tiff	idr0002-chrCondensation-t170/CP-output/plate2_3_018_[Well_53,_Field_1_(Spot_53)]__315020__0__0__1344__1024_combinedMask.tiff	plate2_3	53	NPM1	s9677_NPM1		4978	1108.0	695.0	1.1904696162453619	0.8143907909811362	1.0	0.6382051282051282	0.7125368282627026	106.09662066845506	103.12128781197411	29.68164415931166	11.280523804845538	10.295630140987	60.50033601972169	61.56965607772363	-61.92350767123341	296.2979999999993	0.9298589707667883	1	0.0036011291667819023	0.01347371656447649	1116.0725236841974	684.7481569646058	1117.7874648453194	679.4855363599839	1114.0	704.0	48.0	1136.0	672.0	1.0960008658926623	0.7419459766869774	1.0	0.7619047619047619	0.7750058157503816	9.698989978591566	9.433981132056603	3.1622776601683795	1.6106912561696765	1.4142135623730951	6.0	6.502781610119659	68.83245344257716	27.898000000000003	0.9320388349514563	19.90670051928692	18.03186078784492	91	0.0972237352723609	0.08526670257651137	0.10725714330909515	0.08812279278832344	0.8332620778110303	1.3090909090909093	0.7381956155143339	1.3546723952738988	0.940939629991114	0.9081286227569786	0.9475819877021794	0.9040645936172442	1.388202406271004	1.6374978568234673	1.311019892445562	1.6204679091525653	0.023002250643675913	0.019225995201057153	0.025586299077702473	0.01985806046159206	4.448682005605914	4.740427805102433	4.36389663863061	4.647786104907809	-0.43653606087419955	-0.3437884698040632	-0.46565239623679483	-0.36701048986007245	0.9573981016327607	0.9275034488027442	0.9639818943159266	0.9360601642652653	0.7282272464351283	0.6739892849885762	0.7769545527382051	0.6760392355651091	9.03420265070543	9.130777656078859	8.965008431703204	9.057787325456498	3.717031229590054	3.7267780623581563	3.6866114494743947	3.731649963471796	27.384037532254624	27.18924988813167	27.42752769807393	26.88667136615514	7.054324902516409	7.124585199305638	7.041430828397068	7.060335940357259
529	92	idr0002-chrCondensation-t170/plate2_3_018_[Well_53,_Field_1_(Spot_53)]__315020__0__0__1344__1024.tiff	idr0002-chrCondensation-t170/CP-output/plate2_3_018_[Well_53,_Field_1_(Spot_53)]__315020__0__0__1344__1024_combinedMask.tiff	plate2_3	53	NPM1	s9677_NPM1		2628	1300.0	701.0	1.0558018646885674	0.6825723008526222	1.0	0.731829573934837	0.8592143696599002	67.80282343627123	67.23094525588644	25.0	9.374061314365528	8.48528137423857	49.49747468305833	49.55152868811406	35.218104905182194	196.04999999999978	0.9731531197926312	0	0.002105744555592537	0.012848096899688244	1305.2422040797321	705.0424826033693	1305.0776255707763	704.8272450532725	1313.0	711.0	nan	nan	nan	nan	nan	nan	nan	nan	nan	nan	nan	nan	nan	nan	nan	nan	nan	nan	nan	nan	92	0.25723071754817783	0.24083921659401	0.24305737317315768	0.22036615581853147	0.21733821733821734	0.262111801242236	0.25543255432554324	0.35053304904051175	0.7888214453336991	0.7416972860384516	0.7483573432146836	0.6414367752803611	0.7552772959821176	0.8299164182530713	0.8197755201007126	0.9345432126366453	0.09195907335101475	0.08263631804328538	0.08392529419349132	0.06893614777165047	2.296506320308117	2.3793845174455606	2.367591067934794	2.4678584481991406	-0.4440247015879106	-0.3769780359801543	-0.3872691209048404	-0.288917847151446	0.8546155592043078	0.8178591643732034	0.8241619480699331	0.7519514448896165	0.8913308913308913	0.8689440993788821	0.8722837228372284	0.8247334754797442	6.519332519332519	6.547826086956522	6.536695366953669	6.603837953091684	2.0791681029698994	2.117272716203325	2.11215851360925	2.117325399158629	1.8409978450678608	1.7673814024664694	1.7746887103967453	1.6046761016725668	0.5145840156015193	0.5073733009271759	0.5075303161805707	0.4888022876782703
529	93	idr0002-chrCondensation-t170/plate2_3_018_[Well_53,_Field_1_(Spot_53)]__315020__0__0__1344__1024.tiff	idr0002-chrCondensation-t170/CP-output/plate2_3_018_[Well_53,_Field_1_(Spot_53)]__315020__0__0__1344__1024_combinedMask.tiff	plate2_3	53	NPM1	s9677_NPM1		3119	1033.0	718.0	1.1528753849591913	0.795295743400064	1.0	0.7689842209072978	0.7776927033067974	81.73549400631022	80.99382692526635	23.40939982143925	9.415634230827301	8.54400374531753	48.569939143557214	49.54982547386255	-9.551650658533426	224.4959999999997	0.9576297206017806	0	0.0024567022919654846	0.013550011441111565	1039.1120815578688	719.8888698513553	1039.5469701827508	719.4068611734531	1037.0	726.0	nan	nan	nan	nan	nan	nan	nan	nan	nan	nan	nan	nan	nan	nan	nan	nan	nan	nan	nan	nan	93	0.19398373839081764	0.15537531887755102	0.16916922226660938	0.15892500094956494	0.25498142519419115	0.4207142857142857	0.35147313691507803	0.3911361238128737	0.8276983817803963	0.7051397966694695	0.7578008366637846	0.7247708786184267	0.8190784480634089	1.0288021713803757	0.9573730781582325	0.9762071210444615	0.07556692288884546	0.05816010487528345	0.06380757525545154	0.059637478449893803	2.7826536703538975	3.036265737395903	2.9508760115700174	2.979174652827649	-0.4564777990504722	-0.2942193962530903	-0.35211950332332637	-0.32377678318520137	0.8984183769804358	0.8057020178327112	0.8465544074317765	0.8268312635968751	0.8725092874029043	0.8003571428571428	0.8296707105719237	0.8061202954625396	7.0209388720027	7.127857142857143	7.073830155979203	7.110094970102004	2.5276722451597067	2.5847490528010573	2.5799424278115044	2.5798108337467904	2.7047287368915605	2.4329382653061273	2.550874931291645	2.4511221506711607	0.7399275405214318	0.7134131377551025	0.7255870170516818	0.7105645686210096
529	94	idr0002-chrCondensation-t170/plate2_3_018_[Well_53,_Field_1_(Spot_53)]__315020__0__0__1344__1024.tiff	idr0002-chrCondensation-t170/CP-output/plate2_3_018_[Well_53,_Field_1_(Spot_53)]__315020__0__0__1344__1024_combinedMask.tiff	plate2_3	53	NPM1	s9677_NPM1		2420	254.0	731.0	1.0897675359072398	0.7517748025584622	1.0	0.7076023391812866	0.8471724538195556	68.35263654869122	67.80117993073571	21.95449840010015	8.811055073267813	8.0	43.97484654564324	45.07309092004506	39.48144155044216	189.46399999999974	0.9720827475396666	0	0.005279621109366417	0.014480811543762684	254.7170040438872	734.000915399545	255.7487603305785	732.7219008264462	247.0	735.0	nan	nan	nan	nan	nan	nan	nan	nan	nan	nan	nan	nan	nan	nan	nan	nan	nan	nan	nan	nan	94	0.058149454695639646	0.056909027104035795	0.055844826211734686	0.04213342933989554	0.9221876389506447	0.9932675044883303	0.9638392857142856	2.147679324894515	0.8919314752434476	0.8837253974547656	0.8870385338965039	0.7470812821577597	1.4142512380772632	1.4875855123068966	1.4406411546585849	1.7877207021536325	0.027697880985437167	0.026176230400599368	0.02753422397604874	0.023050737643825744	4.59806160866652	4.659006171808379	4.670231768682738	5.08396435476341	-0.3827358135714689	-0.364573492359449	-0.35862255742691834	-0.22760508500086765	0.9415634879591146	0.9352640845174865	0.9327773132478245	0.8538300869579929	0.6845709204090706	0.6956463195691203	0.6864982627666452	0.531978412916611	8.839484215206758	8.874775583482945	8.855803571428572	9.06094702297234	3.7301910688285282	3.728158287661387	3.74470463907269	3.6762581835075534	16.144532593014546	16.09158994066057	16.101082389987226	14.835479084394564	4.266680057991291	4.271214361287221	4.266230418925382	4.245789602322265
529	95	idr0002-chrCondensation-t170/plate2_3_018_[Well_53,_Field_1_(Spot_53)]__315020__0__0__1344__1024.tiff	idr0002-chrCondensation-t170/CP-output/plate2_3_018_[Well_53,_Field_1_(Spot_53)]__315020__0__0__1344__1024_combinedMask.tiff	plate2_3	53	NPM1	s9677_NPM1		2857	518.0	737.0	1.0785435067499474	0.729065011008624	1.0	0.7393892339544513	0.845619261343963	73.02537203545776	72.56031973468694	24.698178070456937	9.608955211177578	8.54400374531753	49.157281822374834	49.98181084356473	26.501973016698873	206.04999999999973	0.9730926430517711	0	0.0013427939265966415	0.01112382672727108	522.7560122222353	740.3777958317945	523.0192509625481	740.2061603080155	514.0	738.0	nan	nan	nan	nan	nan	nan	nan	nan	nan	nan	nan	nan	nan	nan	nan	nan	nan	nan	nan	nan	95	0.38529276679324237	0.35864717221279296	0.36621965112139554	0.34435698392699177	0.19077724060989218	0.25523012552301255	0.23056603773584905	0.2888454011741683	0.6842960962378735	0.5664608202685091	0.614482358368436	0.506922885426423	0.7030945584421713	0.8194629238662929	0.7789967301744959	0.8672251006523961	0.09824748596993302	0.0839649165805921	0.08903786400854397	0.07783450584211918	1.9422087865787931	2.0573510884286508	2.027395048411732	2.108129190271404	-0.35932893636218316	-0.23687587060530924	-0.2777063823213162	-0.18870288460453488	0.7569022478081789	0.651666688282072	0.6927740613669366	0.5962240916933848	0.9046113796950538	0.8723849372384938	0.8847169811320755	0.8555772994129158	5.775009297136482	5.806390262457208	5.790566037735848	5.824657534246575	1.7514315459689005	1.8021209629056378	1.7968290106758826	1.8192837890972353	1.017806108132227	0.922195756405749	0.9655713777144967	0.882757955124255	0.3021458371855328	0.2943564704821888	0.29903435386258437	0.29290083907460485
529	96	idr0002-chrCondensation-t170/plate2_3_018_[Well_53,_Field_1_(Spot_53)]__315020__0__0__1344__1024.tiff	idr0002-chrCondensation-t170/CP-output/plate2_3_018_[Well_53,_Field_1_(Spot_53)]__315020__0__0__1344__1024_combinedMask.tiff	plate2_3	53	NPM1	s9677_NPM1		2746	1193.0	738.0	1.0167664973405957	0.5510430050251692	1.0	0.7636262513904338	0.8977940103067307	64.68093007475912	64.1404708432983	26.832815729997478	9.911072539318914	8.94427190999916	53.199999999999996	53.97473852911263	-33.07211642918212	196.04999999999967	0.9739315481468342	1	0.0016479743644595146	0.013183794915676117	1193.9488110561008	737.2220561621045	1193.8758193736344	737.259286234523	1206.0	731.0	12.0	1189.0	749.0	1.0290170381549903	0.5850276815031209	1.0	0.75	0.7617332535833882	4.44813506845801	3.605551275463989	2.0	1.1523689270621826	1.0	2.8284271247461903	3.607496807936071	34.72197739020826	14.069999999999999	1.0909090909090908	12.920656396615273	16.13850640204626	96	0.2555414936304115	0.2304405817658895	0.25248344421386715	0.24307200214335725	0.2433903576982893	0.3315831987075929	0.25351562499999997	0.2821939586645469	0.7451704037364898	0.6404055281213701	0.7329621402503267	0.7006612946253198	0.800633012855217	0.9165357480938658	0.8168028558712059	0.8584230372653061	0.08633940340888482	0.07134568758302642	0.08430181884765624	0.07897578865688845	2.313780122507252	2.4197666296556237	2.328260816999108	2.3710390849651493	-0.38708967545274453	-0.28308815719280545	-0.37254620168860386	-0.334682742995319	0.8189231704942834	0.7414514222821206	0.8096890279712418	0.7838544107815648	0.8783048211508553	0.8342084006462035	0.8732421875	0.8589030206677266	6.596423017107309	6.657915993537964	6.605078125	6.627980922098569	2.0703897648089624	2.088183430948031	2.0747451919991082	2.088845126300602	1.66683012898811	1.5126231205681222	1.6452085876464793	1.6032552238013764	0.4775551216715961	0.4610515798189283	0.4746810531616177	0.4713622956164816
529	97	idr0002-chrCondensation-t170/plate2_3_018_[Well_53,_Field_1_(Spot_53)]__315020__0__0__1344__1024.tiff	idr0002-chrCondensation-t170/CP-output/plate2_3_018_[Well_53,_Field_1_(Spot_53)]__315020__0__0__1344__1024_combinedMask.tiff	plate2_3	53	NPM1	s9677_NPM1		2521	895.0	744.0	1.109873377930503	0.7686114180640166	1.0	0.8003174603174603	0.81905922693634	71.03795288020142	69.18092222571191	22.0	8.883259976797458	8.0	43.79533303721476	45.44411103182932	-88.18177648340776	196.66799999999972	0.9681259600614439	0	0.001068131998181343	0.011184862814843655	896.1795849246275	743.8913747707015	896.1495438318128	744.0337167790559	900.0	739.0	nan	nan	nan	nan	nan	nan	nan	nan	nan	nan	nan	nan	nan	nan	nan	nan	nan	nan	nan	nan	97	0.5289867219022759	0.5238542564022243	0.541650251176773	0.5278808769102172	0.18252595155709342	0.2168141592920354	0.12536687631027255	0.20432480141218004	0.45527653677757796	0.31831416643376603	0.6563987579348656	0.3650692403008262	0.6855718162596001	0.7543074370774189	0.5445935082591363	0.73049382319386	0.10031590857389158	0.09207768815099071	0.11613999094620905	0.09496952922397872	1.4263962423789251	1.441452372654208	1.356571009226848	1.4334120897033977	-0.17435622792765237	-0.08814135967343814	-0.36189694755366963	-0.11411423726440452	0.48835518488242097	0.35278208876525174	0.6714600442086238	0.39907143029809405	0.9087370242214533	0.8915929203539823	0.9373165618448637	0.8978375992939099	5.647923875432526	5.675221238938054	5.5979035639412995	5.669461606354811	1.2438702908218315	1.2246382133621725	1.2312041329165753	1.2290872882912174	0.48763409801127366	0.419297517425008	0.6043561919579474	0.4392880596468416	0.16754001239209249	0.1590279191792625	0.1824307670670544	0.1609032152647547
529	98	idr0002-chrCondensation-t170/plate2_3_018_[Well_53,_Field_1_(Spot_53)]__315020__0__0__1344__1024.tiff	idr0002-chrCondensation-t170/CP-output/plate2_3_018_[Well_53,_Field_1_(Spot_53)]__315020__0__0__1344__1024_combinedMask.tiff	plate2_3	53	NPM1	s9677_NPM1		1795	666.0	743.0	1.0734003637990461	0.7001414057651757	1.0	0.7670940170940171	0.8531863885367198	56.9716693689676	58.008620049092706	20.396078054371138	7.688190239532965	7.0	40.76135185292618	40.6780117815848	57.165026786362105	162.59799999999996	0.9710576142818501	1	0.001312275417149067	0.011474784463644028	665.6441004434985	740.484971162191	666.133704735376	740.7426183844011	657.0	736.0	14.0	679.0	748.0	1.012087429217703	0.6238328719573769	1.0	0.7	0.9337914875711928	4.826016236927024	4.123105625617661	2.0	1.1897753035351701	1.0	2.8284271247461903	3.771810488172168	24.357644552714394	13.725999999999997	0.9032258064516129	15.135474280371817	10.791625627006825	98	0.49240839050880375	0.484884014967585	0.4999910875515286	0.4817323156904578	0.20866381940207446	0.23300370828182942	0.1875753920386007	0.25564880568108456	0.4556086475147144	0.37812214063428085	0.5192892419062005	0.2982289950576476	0.7389209046117033	0.7832108043804974	0.6963717233544116	0.8201091181091176	0.09395070805015486	0.08851480791650179	0.09904365426393365	0.08388300246603216	1.6160293839533708	1.6372315888743594	1.5902363548061718	1.642687024825502	-0.16929731462594313	-0.11807783330305154	-0.2188844144677154	-0.07877194734495016	0.5082903432856467	0.4309518018657348	0.5687890579683021	0.35499945768049324	0.8956680902989628	0.8834981458590854	0.9062123039806996	0.8721755971594577	5.725442342892008	5.739802224969097	5.71351025331725	5.762427372498386	1.4073655645512966	1.4042278805925297	1.4026609627675708	1.3870382191444175	0.5579310886524667	0.5163515060024793	0.592833154599326	0.4729330362036279	0.19164872701363578	0.18733880357107324	0.19510213665948228	0.1821454604711743
529	99	idr0002-chrCondensation-t170/plate2_3_018_[Well_53,_Field_1_(Spot_53)]__315020__0__0__1344__1024.tiff	idr0002-chrCondensation-t170/CP-output/plate2_3_018_[Well_53,_Field_1_(Spot_53)]__315020__0__0__1344__1024_combinedMask.tiff	plate2_3	53	NPM1	s9677_NPM1		2294	802.0	763.0	1.0833321533231621	0.7370817992083578	1.0	0.6943099273607748	0.8541941555497171	65.8559715282827	64.20280367709809	21.93171219946131	8.615787204773943	7.810249675906654	43.1335136523794	44.50569852325328	-42.31639127224227	183.70599999999976	0.9714164725809866	0	0.0014953846111893654	0.012451361864805222	796.86422047829	767.5132980773853	797.4040976460332	766.9010462074979	786.0	783.0	nan	nan	nan	nan	nan	nan	nan	nan	nan	nan	nan	nan	nan	nan	nan	nan	nan	nan	nan	nan	99	0.2621548688503844	0.22960081930428178	0.24472481245351924	0.23183210971846654	0.27704609595484475	0.3631865413161801	0.3122342938119981	0.33586337760910817	0.6559425830037473	0.544287332818866	0.613239875453988	0.591998884633368	0.8513946207545962	0.9452965074797048	0.8957357537308364	0.9273682150818946	0.07988337733159052	0.06748716899081172	0.07410238416811163	0.07102729639324665	2.3387396743479165	2.4500866620955115	2.407682796036061	2.461170607946881	-0.2941627980550764	-0.20226110721705914	-0.24583229388827932	-0.22275300560027642	0.744063179571772	0.6510042070479508	0.7005420449987592	0.6785355074614208	0.8614769520225777	0.8184067293419099	0.843882853094001	0.8332068311195447	6.265757290686736	6.316674913409204	6.267831837505905	6.2590132827324485	2.0616935783930717	2.0869001207793314	2.095448502224063	2.1184911376440936	1.3334182176679121	1.2307412446403205	1.3023804195248658	1.3105212275275449	0.40261607840568914	0.39848194648912916	0.4036536783342193	0.41159615128416505
529	100	idr0002-chrCondensation-t170/plate2_3_018_[Well_53,_Field_1_(Spot_53)]__315020__0__0__1344__1024.tiff	idr0002-chrCondensation-t170/CP-output/plate2_3_018_[Well_53,_Field_1_(Spot_53)]__315020__0__0__1344__1024_combinedMask.tiff	plate2_3	53	NPM1	s9677_NPM1		1562	597.0	777.0	1.0072663514410254	0.4348606615860628	1.0	0.8068181818181818	0.9194057877261014	47.01871241327191	47.43416490252569	20.8806130178211	7.622665537114019	6.708203932499369	41.71930009000631	42.34024492532126	-44.39957821556409	146.11400000000003	0.973208722741433	4	0.002044709399342537	0.015381094068288803	596.9148743753393	775.8309788379869	596.8822023047375	776.1901408450705	600.0	769.0	29.0	592.75	781.0	1.0798286417766778	0.6673029441002357	1.0	0.6966991341991342	0.8893780518684022	6.450112904313243	5.785564969272505	2.38415776431139	1.3586452753018436	1.25	3.971587379343169	4.885537511987899	19.58737184713207	18.476000000000003	0.9831631129329215	9.599801408499065	11.631570942098627	100	0.19970169690449419	0.17417499450689164	0.1909056677588146	0.18174361911782874	0.47972027972027975	0.7163850110213079	0.47482517482517483	0.6172214182344428	0.6275224383387049	0.42873385104137873	0.6373277136690415	0.5200461858128094	1.1163292857085898	1.2959789896318235	1.0915946007958317	1.2397057168297407	0.05592541879255169	0.04531133582618182	0.055273879189963106	0.04924116817679075	2.9140336251442083	3.0406004705093954	2.935454038612509	3.0374329889050187	-0.23898459210271283	-0.1145864078968821	-0.23027943243978655	-0.14951325147485345	0.7393047489328411	0.5558595422855359	0.7308691203936327	0.6228012495083759	0.7953846153846155	0.7273328434974284	0.7852447552447552	0.7599855282199712	7.724475524475524	7.811168258633356	7.718181818181818	7.766280752532562	2.4275721281484404	2.398882137538589	2.4535072337431565	2.4277751893195605	2.0961142354149374	1.7916754169498859	2.143655435473626	1.9547819703820721	0.6439586287838015	0.6270151069927934	0.6546201525746991	0.6430008471541306
529	101	idr0002-chrCondensation-t170/plate2_3_018_[Well_53,_Field_1_(Spot_53)]__315020__0__0__1344__1024.tiff	idr0002-chrCondensation-t170/CP-output/plate2_3_018_[Well_53,_Field_1_(Spot_53)]__315020__0__0__1344__1024_combinedMask.tiff	plate2_3	53	NPM1	s9677_NPM1		2251	360.0	788.0	1.0285726480972512	0.6008394620909848	1.0	0.7313190383365822	0.8448470899603525	59.931647385925395	59.64059020499378	22.80350850198276	8.681949706662586	7.810249675906654	46.66904755831214	47.907543872937616	-40.63485653247282	182.97999999999976	0.9617603076265755	0	0.0004730299115180969	0.008545052260160446	358.08406319000545	790.4650534034058	357.8245224344736	790.0439804531319	357.0	805.0	nan	nan	nan	nan	nan	nan	nan	nan	nan	nan	nan	nan	nan	nan	nan	nan	nan	nan	nan	nan	101	0.8291398950622616	0.7959877626862534	0.8226192865081452	0.8188619149813787	0.057443752991862135	0.09027081243731194	0.06439211917347429	0.06650366748166259	0.5078336670986048	0.2594090458897398	0.45027402121201265	0.4414139385418863	0.31721286418861083	0.43737310831089343	0.34463870335390495	0.3527384310251194	0.16042801588296393	0.1464390035703902	0.1573771129190883	0.15645953515342448	0.5834404248636302	0.666654978638455	0.6018409571008705	0.6121671363774751	-0.2647950008158572	-0.08285468772400251	-0.21503660857212775	-0.20718160937845675	0.4038741849758292	0.2366302866776889	0.3674036654468686	0.36322593431440897	0.971278123504069	0.954864593781344	0.9678039404132629	0.9667481662591687	4.124461464815701	4.130391173520562	4.124939932724652	4.127139364303178	0.5259966718717681	0.5763841662011431	0.5374488379273963	0.5456634688958124	0.1759885204154763	0.1535096764717423	0.1698777594865888	0.17161064316928076	0.05835806835183366	0.060945122227263226	0.05856746966501536	0.05952857766273567
529	102	idr0002-chrCondensation-t170/plate2_3_018_[Well_53,_Field_1_(Spot_53)]__315020__0__0__1344__1024.tiff	idr0002-chrCondensation-t170/CP-output/plate2_3_018_[Well_53,_Field_1_(Spot_53)]__315020__0__0__1344__1024_combinedMask.tiff	plate2_3	53	NPM1	s9677_NPM1		1435	49.0	806.0	1.031855831137871	0.6076673930952211	1.0	0.7592592592592593	0.8653505737322276	48.06969358958418	47.80167361086848	18.681541692269406	7.06172752901754	6.324555320336759	37.631104156003715	38.176548130191186	-57.4974235223064	144.35600000000005	0.9621186724773718	2	0.0006713969632983208	0.009185931645333767	48.32826493782921	808.8680374554253	48.36167247386759	808.9895470383275	53.0	802.0	14.5	49.0	808.5	1.167165767070654	0.8282129798524005	1.0	0.71875	0.7666961214423841	5.763369823438131	4.813902747126894	1.7071067811865475	1.155506908595312	1.0	2.560660171779821	3.237272695105629	-30.409570667637283	15.277	1.0115384615384615	5.776906273849751	12.964720723461433	102	0.40500473372781065	0.35889404832180805	0.40451046728851964	0.3841079620654997	0.24923076923076923	0.33116883116883117	0.25362872421695953	0.2807570977917981	0.3889612631615589	0.21076976702559438	0.37558836545038227	0.32177639150567755	0.8100566445342819	0.9161161073155653	0.8169790199282114	0.8564803595224657	0.09394260355029585	0.07675198178444931	0.09284940276548151	0.08653372508433758	1.6218544139048379	1.7304574477361059	1.6237808224519226	1.6727664803187192	-0.11999099061850436	-0.035122360333562946	-0.11204158208765534	-0.0817763171037653	0.432439232189758	0.24492739460224744	0.41868068443002227	0.3645823020192538	0.8753846153846153	0.8344155844155843	0.8731856378915204	0.8596214511041009	4.570769230769231	4.599025974025974	4.566844919786096	4.585173501577287	1.3726236446740685	1.3992886165672747	1.370152098234963	1.3920093825269213	0.5665301775147924	0.5080509993253486	0.5587479522679288	0.5471618784145491	0.20394023668638983	0.209804957623545	0.20309416912122202	0.20697974405158703
529	103	idr0002-chrCondensation-t170/plate2_3_018_[Well_53,_Field_1_(Spot_53)]__315020__0__0__1344__1024.tiff	idr0002-chrCondensation-t170/CP-output/plate2_3_018_[Well_53,_Field_1_(Spot_53)]__315020__0__0__1344__1024_combinedMask.tiff	plate2_3	53	NPM1	s9677_NPM1		2584	982.0	810.0	1.3393213805779522	0.884941033403201	1.0	0.7975308641975308	0.72878591808895	85.00271837422191	80.62257748298549	18.439088914585774	7.984253638637395	7.280109889280518	38.260962366757546	39.58602854720684	-86.17681783387083	211.08199999999965	0.9456541628545289	0	0.00161745585501194	0.012649728916585445	980.2873199538396	824.4130460630855	980.4558823529412	824.420665634675	982.0	845.0	nan	nan	nan	nan	nan	nan	nan	nan	nan	nan	nan	nan	nan	nan	nan	nan	nan	nan	nan	nan	103	0.23394247484754888	0.2192338539961874	0.26903729451926944	0.2227547138943816	0.3267834258863733	0.36153510684692547	0.20570264765784113	0.3573898012100259	0.6101269272932057	0.5699196208390525	0.7714367832885517	0.5714846959699701	0.9116062034298428	0.9439500696297185	0.7331878047010894	0.9404951748998016	0.07200159261906462	0.06766901065435696	0.09464437263824192	0.0681350675195664	2.403509617713935	2.458067717269813	2.258353400393485	2.4426276521678525	-0.26509590555657625	-0.22608038828239574	-0.42208788896417965	-0.23194691103868456	0.7212933846084488	0.6823234694908455	0.8374175181310188	0.687876713519924	0.8366082870568134	0.8192324465765373	0.8971486761710794	0.8213050993949871	6.459205467748825	6.4775403401657226	6.369450101832994	6.473206568712188	2.0767261918275617	2.096532610422887	2.052650752735644	2.085237850957827	1.3495745929816394	1.3197092575309668	1.5942601864103807	1.3106477127312601	0.419089504717002	0.42031109109447407	0.44999070851705625	0.41700937848532504
529	104	idr0002-chrCondensation-t170/plate2_3_018_[Well_53,_Field_1_(Spot_53)]__315020__0__0__1344__1024.tiff	idr0002-chrCondensation-t170/CP-output/plate2_3_018_[Well_53,_Field_1_(Spot_53)]__315020__0__0__1344__1024_combinedMask.tiff	plate2_3	53	NPM1	s9677_NPM1		1302	871.0	828.0	1.0364105950237317	0.5406049444494454	1.0	0.7614035087719299	0.7125823582656838	44.84724052354684	45.60701700396552	17.72004514666935	6.535814808873816	5.830951894845301	35.535355181704716	37.728933396105006	75.53917526200163	151.52800000000002	0.9397329483940816	0	0.0015564197674393654	0.01120012253522873	870.9074725345324	829.5375869336148	870.9070660522274	828.7066052227343	868.0	830.0	nan	nan	nan	nan	nan	nan	nan	nan	nan	nan	nan	nan	nan	nan	nan	nan	nan	nan	nan	nan	104	0.33761268333723393	0.3241470714388597	0.34960257740139894	0.2991441441441442	0.2900172117039587	0.320249776984835	0.23821548821548824	0.4027027027027027	0.519983917498737	0.4674637175343536	0.62426050216842	0.31531546449795816	0.8687434787976801	0.9046528741235473	0.7920600834229994	0.9725096357207217	0.07763710855223205	0.07292405706960063	0.08741245224410207	0.06378670562454347	2.1420037404986134	2.180862035403463	2.075456544815378	2.241471748996376	-0.19299266748501334	-0.1550844665552697	-0.2941671782217792	-0.08064944816120617	0.6059396418605582	0.5540278344392586	0.7149873395222126	0.4143565248801021	0.8549913941480206	0.8398751115075825	0.8808922558922561	0.7986486486486487	5.8907056798623065	5.874219446922391	5.8173400673400675	5.937837837837838	1.8519865287946546	1.8606122584186284	1.8372410565998898	1.8387690462936732	0.9183473505529349	0.8824843372132563	1.0297666621319834	0.7736133430727961	0.30209114056422415	0.30068352854952174	0.3169955375868696	0.29407901144387694
529	105	idr0002-chrCondensation-t170/plate2_3_018_[Well_53,_Field_1_(Spot_53)]__315020__0__0__1344__1024.tiff	idr0002-chrCondensation-t170/CP-output/plate2_3_018_[Well_53,_Field_1_(Spot_53)]__315020__0__0__1344__1024_combinedMask.tiff	plate2_3	53	NPM1	s9677_NPM1		1429	221.0	832.0	1.1367886028390817	0.7733212077744175	1.0	0.7046351084812623	0.5923449729171107	54.29444836324887	52.55473337388365	15.811388300841896	5.915032599729272	5.0990195135927845	37.93098766612216	34.4234642517747	6.86275625527083	174.1139999999999	0.884008660686669	2	0.0003967341035604477	0.007965209893882275	219.15762352442283	831.5188161395365	219.48285514345696	831.4772568229531	202.0	829.0	18.5	218.5	836.0	1.124115387123545	0.6985916957812952	1.0	0.6666666666666666	0.8632025559224059	5.982565310952781	5.049509756796392	2.118033988749895	1.2180986847834898	1.0	3.386750490563073	4.196156977827256	62.43198089259897	16.311999999999998	0.8811764705882352	4.432481923620262	10.588679574838118	105	0.990694181592454	0.9901357710028428	0.9905846611693223	0.9901680985976454	0.004669260700389105	0.0049504950495049506	0.004724409448818898	0.004934210526315789	-0.0023400936036346897	-0.00248138957783619	-0.0023677979474360736	-0.0024732069248103953	0.042872739782453935	0.045036285093553896	0.0432988913444219	0.044911652489395784	0.18517627064754955	0.1850370061758651	0.1851489552979106	0.1850450679536011	0.04754200048284304	0.04998678014305885	0.048023300793240783	0.049845863015711575	-0.0003315177920803142	-0.0003544756649627356	-0.0003360022137716665	-0.00035314031588132587	0.003970328418155389	0.004209760224015219	0.0040172772449044705	0.004195895312245209	0.9976653696498055	0.9975247524752475	0.9976377952755905	0.9975328947368421	4.004669260700389	4.0049504950495045	4.004724409448819	4.004934210526316	0.042872739782453935	0.045036285093553896	0.0432988913444219	0.044911652489395784	0.004647458704901908	0.004925987648274344	0.0047020894041764905	0.004909864092798699	0.002329179851322749	0.0024691206744442695	0.00235662471325071	0.002461018654778435
529	106	idr0002-chrCondensation-t170/plate2_3_018_[Well_53,_Field_1_(Spot_53)]__315020__0__0__1344__1024.tiff	idr0002-chrCondensation-t170/CP-output/plate2_3_018_[Well_53,_Field_1_(Spot_53)]__315020__0__0__1344__1024_combinedMask.tiff	plate2_3	53	NPM1	s9677_NPM1		2059	613.0	834.0	1.0134902012190348	0.40132171390613447	1.0	0.7617462079171291	0.8900979927722041	53.7202390821338	54.120236510939236	23.323807579381203	8.56209039145166	7.615773105863909	49.01530373260988	49.204363245175166	-61.339036531015466	170.4959999999998	0.971455531965086	1	0.00158693827688694	0.012634470127522945	613.7052025119079	833.6827808771723	613.665857212239	833.6561437591064	611.0	842.0	48.0	615.0	828.0	1.0587876282606226	0.6776219908025651	1.0	0.75	0.9237050553523389	9.24876454798916	8.602325267042627	3.605551275463989	1.6681283835505176	1.4142135623730951	5.656854249492381	6.801637517227008	45.55085305760319	25.554000000000002	1.0	5.994258213946911	17.890727346868825	106	0.2733036011080332	0.24325208202271642	0.2742917999509989	0.2390529316410171	0.2736842105263158	0.33042529989094876	0.2695332983744101	0.35211267605633806	0.6359131173723266	0.56595581153942	0.6425400784794278	0.5298816456767437	0.8467017116008209	0.9153603095824105	0.8407941513178958	0.9403419377075675	0.08048753462603882	0.07150223156682989	0.0812459602232715	0.06886576228770239	2.2545401059561283	2.362027786394326	2.253178992361652	2.375746735683797	-0.29069848629600764	-0.21768319794084653	-0.29454737163944616	-0.19356693429496818	0.7317974307498052	0.6621207531070131	0.7353973221363197	0.6316560253968809	0.8631578947368421	0.8347873500545256	0.8652333508127951	0.8245937161430119	6.483157894736841	6.509269356597601	6.478238070267436	6.511375947995666	1.9808558954298123	2.0316024865033775	1.983645693987242	2.0193451024938343	1.2297163434903169	1.1921169143608736	1.2385143575857924	1.1458619204182483	0.37585013850415727	0.3806355535629571	0.3770119139900512	0.37449364911864436
529	107	idr0002-chrCondensation-t170/plate2_3_018_[Well_53,_Field_1_(Spot_53)]__315020__0__0__1344__1024.tiff	idr0002-chrCondensation-t170/CP-output/plate2_3_018_[Well_53,_Field_1_(Spot_53)]__315020__0__0__1344__1024_combinedMask.tiff	plate2_3	53	NPM1	s9677_NPM1		3028	440.0	842.0	1.0713508281104507	0.7190558924978236	1.0	0.7869022869022869	0.8596051997765958	74.55815503306187	73.33484846919642	26.0	9.951477721292632	9.0	51.0	51.81435725727335	-1.087898363345312	210.39399999999966	0.9741032652404696	4	0.0011902032420039177	0.01098649576306343	443.94878249755044	842.312137934271	443.31010568031706	842.1882430647292	459.0	843.0	25.5	436.0	842.5	1.035477123497924	0.7205563315510131	1.0	0.8138888888888889	0.919325704358448	6.324807808430386	5.474953166350694	2.1441228056353685	1.311327361162414	1.2071067811865475	3.4230249470757705	4.316064856351564	-12.829821020183381	17.191000000000003	0.9573287817367185	12.06078108001477	18.39141397222833	107	0.4772003219054787	0.44208413965319093	0.4605066198132604	0.45665475410160056	0.17792479108635095	0.2754360465116279	0.22202423378474698	0.24392014519056263	0.5978617725881654	0.3325171717119984	0.48137326147300347	0.4147503546852659	0.6755161525608823	0.8491573231745942	0.7638465074977147	0.8014987931195021	0.10149297607870826	0.08017158768253112	0.09090821064118279	0.08623075681568904	1.6742435318374547	1.7843347530969422	1.7375117514584306	1.750627750140348	-0.28400029459620535	-0.09019361331792222	-0.18254951683724693	-0.1380763541007427	0.6522701406194203	0.39382633708501236	0.5428033267943307	0.47819999410467434	0.9110376044568244	0.862281976744186	0.8889878831076266	0.8780399274047188	5.735724233983286	5.787063953488372	5.761582323592302	5.781488203266788	1.4963187407511038	1.5088987065853143	1.5154875176736837	1.5067076049497852	0.7069689044545058	0.5498617284681018	0.6341762560524771	0.5896391645613832	0.2212234238852151	0.20632444374492742	0.21405012245930521	0.20838982743798695
529	108	idr0002-chrCondensation-t170/plate2_3_018_[Well_53,_Field_1_(Spot_53)]__315020__0__0__1344__1024.tiff	idr0002-chrCondensation-t170/CP-output/plate2_3_018_[Well_53,_Field_1_(Spot_53)]__315020__0__0__1344__1024_combinedMask.tiff	plate2_3	53	NPM1	s9677_NPM1		2617	1137.0	845.0	1.0353168074469232	0.6160917733361012	1.0	0.7692533803644914	0.8724285098679931	65.19359298293813	65.0	25.298221281347036	9.47464187218301	8.48528137423857	50.7488448683756	51.351322846696895	69.28353632587954	194.1519999999997	0.9728624535315985	1	0.00241092499345541	0.013092241249978542	1135.9074133654717	847.0521875539504	1135.8200229270158	846.0680168131448	1143.0	860.0	75.0	1130.0	833.0	1.0147521131125907	0.509389903173767	1.0	0.7575757575757576	0.9675726639313957	10.627316555517657	10.198039027185569	4.47213595499958	1.9906846620666632	2.0	8.0	9.145186745828443	85.59675918216281	31.210000000000008	0.9146341463414634	14.202831570309291	16.51243840933918	108	0.2563054859695643	0.24141540415402216	0.2665065268519709	0.23650386164135595	0.26276771004942345	0.30549727234578267	0.22403258655804478	0.37792927141031096	0.7247094107105462	0.6803037551442198	0.7716977201728371	0.5921277776498818	0.8308942306653261	0.902128224990108	0.7695584175520532	1.0069811882958761	0.07431527535395374	0.06917890242311601	0.08113668112469348	0.06346245147898222	2.3391266245914126	2.426431691012626	2.2922930403408404	2.4797227111545643	-0.36979805797769577	-0.3048644061704431	-0.41987650645123453	-0.2448692906841735	0.808682814605597	0.7630254186749907	0.8391948300801925	0.7066736867036788	0.8686161449752884	0.8512798992866134	0.8884725050916497	0.829953131657435	6.664744645799012	6.68485102811582	6.6362525458248465	6.718789944610141	2.076358914541989	2.104961829084605	2.0650087947314635	2.0621821706842236	1.646252941384013	1.6056748309336868	1.7385635533285608	1.475245574538846	0.4772551628583592	0.47779302581986904	0.49064903497164813	0.46329371148729237
529	109	idr0002-chrCondensation-t170/plate2_3_018_[Well_53,_Field_1_(Spot_53)]__315020__0__0__1344__1024.tiff	idr0002-chrCondensation-t170/CP-output/plate2_3_018_[Well_53,_Field_1_(Spot_53)]__315020__0__0__1344__1024_combinedMask.tiff	plate2_3	53	NPM1	s9677_NPM1		2687	715.0	848.0	1.0508429844699663	0.676464634261325	1.0	0.7381868131868132	0.8608507000508987	68.21333559029576	67.11929677819934	24.413111231467404	9.50150056957507	8.54400374531753	48.81361726782016	50.23742433916245	62.00255694443338	198.04999999999973	0.9719659974678967	0	0.0008926531299948692	0.010490577667951584	714.8829537192481	846.803254158288	714.6055080014886	846.801637513956	718.0	849.0	nan	nan	nan	nan	nan	nan	nan	nan	nan	nan	nan	nan	nan	nan	nan	nan	nan	nan	nan	nan	109	0.48261434986821383	0.47178848709519483	0.4818702986323395	0.4695684015376147	0.14767255216693417	0.17363083164300203	0.13815005954743945	0.19484835895305358	0.6242371496542924	0.5503297235368712	0.6551340497550674	0.480227848631643	0.6039850866768899	0.6659435661881117	0.5793734045108049	0.7115043805400811	0.10965385219862471	0.10260673362161543	0.11237415176220869	0.09724700961345778	1.4222481976713985	1.464207239400249	1.4138877638520717	1.4803891291799909	-0.3164542482067522	-0.24459934981198256	-0.34930920630151635	-0.18690129665853125	0.6435382119995228	0.5788378433287115	0.6710497613867477	0.5128648602203757	0.9261637239165329	0.913184584178499	0.9309249702262803	0.9025758205234733	5.469502407704655	5.483975659229209	5.452957522826519	5.506855006231824	1.2745756455044641	1.2905764077572472	1.275737704304632	1.2855407702269377	0.6383154827389781	0.5986276018416028	0.6630311498431709	0.5548969224749385	0.19649700872648168	0.19306460837115136	0.20029530234765502	0.1874363203570013
529	110	idr0002-chrCondensation-t170/plate2_3_018_[Well_53,_Field_1_(Spot_53)]__315020__0__0__1344__1024.tiff	idr0002-chrCondensation-t170/CP-output/plate2_3_018_[Well_53,_Field_1_(Spot_53)]__315020__0__0__1344__1024_combinedMask.tiff	plate2_3	53	NPM1	s9677_NPM1		2607	1241.0	853.0	1.0265828270828634	0.5778878134951773	1.0	0.7491379310344828	0.8828277820929372	63.90155026244178	63.51377803280167	25.238858928247925	9.50696643553415	8.48528137423857	50.956225456284315	52.151091279096356	44.69510809527782	192.63599999999974	0.9718546132339235	2	0.002059968188405037	0.01335164438933134	1242.5574041333684	853.1283833392524	1242.8611430763328	853.4836977368623	1239.0	852.0	31.0	1252.0	864.0	1.143421778716798	0.7629993883215178	1.0	0.5880102040816326	0.7270213832191283	8.047968955103615	7.161988519181639	2.53224755112299	1.3994232112720828	1.2071067811865475	4.242640687119286	5.160027357672552	44.76640610647422	23.089000000000002	0.9339470655926352	13.532362034912683	16.413409026142865	110	0.2394312245533356	0.2341219800552897	0.2474399137976843	0.21646655017999408	0.2790793259350596	0.32075471698113206	0.26658426040379074	0.3851091142490373	0.735853787056365	0.6902920491530051	0.7461599324222126	0.6227621850343131	0.8541932926366474	0.9206981810502027	0.8365204505846544	0.9783657495455039	0.07182420363199145	0.06715778354993578	0.07371652471930404	0.060244455393679015	2.4718220820960344	2.5221176650586004	2.4373362357769057	2.5926666196377037	-0.35772586203236834	-0.30894952674208587	-0.3771263488549087	-0.24804240721848805	0.8119915357617831	0.775953885946819	0.8233257188224056	0.7211671763657966	0.8604603370324703	0.8436477987421384	0.8667078697981047	0.8105263157894738	6.685984381422112	6.721593291404613	6.692624639472601	6.753958065896449	2.1927427561609747	2.1860185798520835	2.170751975373115	2.1954584275238163	1.8339876972488725	1.7505819477956592	1.8338269390385449	1.6566221171974505	0.5282667557959826	0.5178341661941985	0.5251027998605853	0.5104328078616263
529	111	idr0002-chrCondensation-t170/plate2_3_018_[Well_53,_Field_1_(Spot_53)]__315020__0__0__1344__1024.tiff	idr0002-chrCondensation-t170/CP-output/plate2_3_018_[Well_53,_Field_1_(Spot_53)]__315020__0__0__1344__1024_combinedMask.tiff	plate2_3	53	NPM1	s9677_NPM1		1388	873.0	871.0	1.067306523483887	0.6966329751577067	1.0	0.8032407407407407	0.7343703683790991	49.88813712805406	51.42956348249516	17.72004514666935	6.71141389061892	6.0	35.0	35.79113124048502	-70.14416433977672	154.11399999999992	0.9565816678152997	1	0.0014801248908042908	0.011520561762154102	873.0049227752804	868.7236889265091	873.1332853025937	869.5252161383286	879.0	855.0	6.0	876.0	876.0	0.9890199094634536	0.6656358966815917	1.0	0.6666666666666666	0.6859731069476107	3.214126480282581	2.23606797749979	1.4142135623730951	1.0690355937288492	1.0	1.4142135623730951	2.3986275740666074	45.00000000000001	10.483999999999998	0.9230769230769231	6.861676319545871	12.276897907135211	111	0.38343329288049605	0.3627785297792587	0.3971945190429688	0.36479666215612805	0.29620661824051653	0.3605442176870749	0.22578125	0.33718054410552345	0.41697519170222913	0.2678814218802795	0.5904247162385778	0.3349161099354933	0.8766043494618776	0.9431340036829803	0.7705842681650918	0.9220950913603835	0.07661269697958666	0.06777916608820403	0.09007836914062502	0.07060407008710934	2.003418954933259	2.035813379790325	1.938446257342332	2.045724461313462	-0.1293697629568116	-0.06316579897957005	-0.27470580847649334	-0.08769202527180173	0.4919615634005035	0.3526314447962166	0.6786716020332718	0.41360664253990154	0.8518966908797418	0.8197278911564626	0.8871093750000001	0.8314097279472382	5.905569007263923	5.930272108843537	5.835156250000001	5.9183841714756795	1.7072123366927423	1.67526916210325	1.7126650073423322	1.708543917207939	0.7198963469329129	0.6243897218751471	0.8767327880859312	0.6767683701369265	0.25402574129335775	0.24623348489055807	0.27562850952148565	0.253487228560612
529	112	idr0002-chrCondensation-t170/plate2_3_018_[Well_53,_Field_1_(Spot_53)]__315020__0__0__1344__1024.tiff	idr0002-chrCondensation-t170/CP-output/plate2_3_018_[Well_53,_Field_1_(Spot_53)]__315020__0__0__1344__1024_combinedMask.tiff	plate2_3	53	NPM1	s9677_NPM1		1862	360.0	908.0	1.0166352247447066	0.5213152948270973	1.0	0.7474909674829385	0.8330131881741287	52.78294473053166	52.46903848937962	21.93171219946131	8.094950627987402	7.211102550927978	44.274145954495836	45.043072482236425	67.47450106768704	167.59799999999987	0.9637681159420288	3	0.0006713969632983208	0.009201190434396267	359.0221213949234	905.0183237030803	359.04457572502685	905.5354457572503	356.0	886.0	26.0	362.3333333333333	911.6666666666666	0.9988806606159759	0.530395318342829	1.0	0.7215608465608465	0.9058341203655492	5.993428639916115	5.333645970999471	2.6160639875277583	1.3910524890543963	1.1380711874576983	4.080880229039761	5.079209129873553	-26.8585690575248	17.80666666666667	0.8948164060946016	13.01177533001607	11.677257514289439	112	0.43620505499608714	0.38846142526871347	0.4193825732036258	0.38686781926122993	0.18651026392961878	0.2640144665461121	0.21905868680999419	0.26081657525898844	0.5473829201101905	0.3672173804000216	0.46511751566456194	0.37951177106670875	0.6941138514228182	0.8327440351662713	0.7584449641918942	0.8279760974437128	0.11163790731073864	0.090344585999758	0.10196401072846248	0.09110435533541958	1.5304080576661754	1.6610119554453247	1.5819073467109077	1.6638963552816235	-0.23916478610046893	-0.10613844704924102	-0.17173604234181103	-0.11309337608961306	0.5832189707918886	0.4121574787408019	0.50704718444401	0.425231938525072	0.9067448680351906	0.8679927667269438	0.8904706565950029	0.8695917123705059	4.580645161290323	4.593128390596744	4.574665891923301	4.600853138330287	1.3438977937365566	1.3969974888992127	1.3628486599009135	1.4030797800226351	0.6376312553211605	0.5704410269154963	0.6000322096966002	0.5798652075602284	0.20603537981269504	0.20861387336540105	0.2047727241266486	0.21017044570480437
529	113	idr0002-chrCondensation-t170/plate2_3_018_[Well_53,_Field_1_(Spot_53)]__315020__0__0__1344__1024.tiff	idr0002-chrCondensation-t170/CP-output/plate2_3_018_[Well_53,_Field_1_(Spot_53)]__315020__0__0__1344__1024_combinedMask.tiff	plate2_3	53	NPM1	s9677_NPM1		2419	750.0	929.0	1.0882064441702777	0.7491641752315994	1.0	0.7073099415204679	0.8520851205486751	68.1966397482225	66.70832032063167	22.20360331117452	8.855687759638304	8.0	43.840620433565945	45.17238747992957	-48.72879296225147	188.8779999999997	0.9765845781186916	1	0.0019913017749786377	0.01429007388651371	752.2384936975782	926.7054786614162	752.4861513021909	926.3604795369988	749.0	929.0	12.0	746.0	933.0	1.0290170381549901	0.5850276815031209	1.0	0.75	0.7617332535833882	4.448135068458009	3.605551275463989	2.0	1.1523689270621826	1.0	2.8284271247461903	3.6074968079360707	34.72197739020829	14.069999999999999	1.0909090909090908	9.576123112253836	20.086099394578522	113	0.23929863252851866	0.21711745062351834	0.2443165178062588	0.22847101288986307	0.34211701652523446	0.4686329588014982	0.31583629893238435	0.3636771300448431	0.677231560460672	0.5593917313721691	0.7082982431515644	0.6682787787689077	0.9268301518421808	1.0877052589853398	0.9031538005106337	0.9746360329712946	0.06386456771251994	0.05565265153109177	0.06697885049440726	0.06287160856285512	2.6248184287340024	2.794676625176878	2.6168903210517915	2.713396642739802	-0.31257278930741306	-0.1878220746643621	-0.3300132237770002	-0.2721877379257228	0.7885648380260818	0.6631081568699966	0.8028163699291313	0.758072721010296	0.8289414917373829	0.7881554307116105	0.8426156583629894	0.825695067264574	7.250558284948639	7.312265917602995	7.234875444839858	7.239910313901345	2.282701412208768	2.3018013553738697	2.2978803396423206	2.329178497026047	1.7777743645126307	1.6585761390256692	1.8496377958739103	1.8289901264855501	0.5299728452594739	0.5318022744567887	0.5413685237015731	0.5481668141325926
529	114	idr0002-chrCondensation-t170/plate2_3_018_[Well_53,_Field_1_(Spot_53)]__315020__0__0__1344__1024.tiff	idr0002-chrCondensation-t170/CP-output/plate2_3_018_[Well_53,_Field_1_(Spot_53)]__315020__0__0__1344__1024_combinedMask.tiff	plate2_3	53	NPM1	s9677_NPM1		2264	278.0	936.0	1.0837849930265233	0.734282189350192	1.0	0.8357327427094869	0.8339739700196955	65.3460194813315	63.324560795950255	21.02379604162864	8.48900135075367	7.810249675906654	42.0	44.35977683588676	0.4096881524172949	184.6999999999999	0.9679350149636596	2	0.0006256196647882462	0.009079118259251118	276.4118698293052	936.718633613525	276.2667844522968	936.7632508833922	279.0	925.0	42.5	270.5	941.0	1.0181629303869366	0.5356006517368428	1.0	0.7390873015873016	0.9198797858506469	8.01360415843559	7.313383137807875	3.2169892001050897	1.586967955961839	1.3106601717798214	5.938180201434985	6.763707621899828	10.765898440072167	23.847000000000005	0.8819370802403677	14.90352579747417	12.475036861016882	114	0.5311746534222115	0.48734584844623086	0.5062733052692698	0.4668446612322772	0.12652296157450796	0.16930693069306932	0.15132530120481927	0.20128904313336637	0.6468901104962268	0.5448885937555596	0.5857514521428673	0.45945778249516706	0.5478246928584911	0.6561168712881666	0.6131469582355151	0.7244987018437679	0.13224254911553823	0.11717895304381926	0.12328702278995501	0.1071141178760899	1.2965995506506132	1.4175224480736772	1.3671937331530373	1.4754477760003635	-0.3475098952263975	-0.24245668910635712	-0.2820763273773061	-0.17197464766753434	0.6483463675008241	0.5689355292141927	0.6014302850549753	0.4923497059904508	0.9367385192127461	0.9153465346534655	0.9243373493975904	0.8993554784333168	4.467666354264292	4.494059405940594	4.480963855421686	4.494794248884482	1.1700765890761051	1.2482155173806078	1.215868431948218	1.2741587328669972	0.5900979280432281	0.5747171845897441	0.5792761794164676	0.5434781059064413	0.17915522240443327	0.18600602882070305	0.18265037015532126	0.18619178725995145
529	115	idr0002-chrCondensation-t170/plate2_3_018_[Well_53,_Field_1_(Spot_53)]__315020__0__0__1344__1024.tiff	idr0002-chrCondensation-t170/CP-output/plate2_3_018_[Well_53,_Field_1_(Spot_53)]__315020__0__0__1344__1024_combinedMask.tiff	plate2_3	53	NPM1	s9677_NPM1		2686	1062.0	941.0	1.0680385832403998	0.7081038840270764	1.0	0.7102062400846113	0.8513068053414748	69.75287049893635	68.76772498781678	24.20743687382041	9.370699825494329	8.48528137423857	48.199999999999996	49.253078738425266	-42.96900822867998	199.11999999999966	0.9721317408613824	1	0.0021667806431651115	0.014724955894052982	1063.3306141965156	937.9170152027154	1063.886448250186	937.7256142963514	1048.0	942.0	135.0	1069.0	936.0	1.007699960157227	0.3390002737517465	1.0	0.7417582417582418	0.9490163075433987	13.620111555129034	13.601470508735444	6.082762530298219	2.5109682947342415	2.23606797749979	12.0	12.81361400901074	-87.76310524015828	42.28000000000001	0.9278350515463918	5.792209297944748	20.958524592309026	115	0.23217548450449155	0.2093656670507041	0.22810512000000002	0.21369941421491226	0.33320015980823015	0.5150501672240803	0.33640000000000003	0.3962035541195477	0.735604887308898	0.5800288897730868	0.7341340125171374	0.6889607958650109	0.9296147234666087	1.1403938392601822	0.9246122566386693	1.0107744413908446	0.06529144207489923	0.053483431082674955	0.0645639288888889	0.06015996249328321	2.71380613904313	2.8916014658630034	2.728498675416626	2.834242095330599	-0.3521286918813199	-0.21040741886261585	-0.34421276794557915	-0.27813833221962314	0.8285253920216562	0.7023933035985382	0.8236463708568269	0.7744311777331643	0.8357970435477426	0.7785953177257525	0.8322799999999999	0.8125605815831988	7.228126248501798	7.309364548494984	7.227600000000001	7.237883683360258	2.371569291552462	2.3594319512295363	2.3893638125347767	2.414490436647227	2.1872712393549634	1.9377383921879954	2.1941982399999915	2.151408122173187	0.6301178497907962	0.6131971398530212	0.6326495600000008	0.636902919073183
529	116	idr0002-chrCondensation-t170/plate2_3_018_[Well_53,_Field_1_(Spot_53)]__315020__0__0__1344__1024.tiff	idr0002-chrCondensation-t170/CP-output/plate2_3_018_[Well_53,_Field_1_(Spot_53)]__315020__0__0__1344__1024_combinedMask.tiff	plate2_3	53	NPM1	s9677_NPM1		894	104.0	947.0	1.23615432200849	0.7133811842693736	1.0	0.5070901871809416	0.41675970173637206	43.44312920547827	44.10215414239989	11.045361017187261	4.071435762584774	3.605551275463989	32.08434829329412	30.443911107475373	-39.8546065810529	164.18399999999986	0.7866256049274085	1	0.00024414435029029846	0.00759899290278554	100.97837030024507	946.5778870133279	101.09955257270694	946.5939597315436	97.0	946.0	10.0	109.0	942.0	0.9801769079200154	0.6059037710811003	1.0	0.8333333333333334	0.7845433249905387	4.004385629481952	3.1622776601683795	2.0	1.1414213562373097	1.0	2.0	3.1856407102735194	90.0	12.655999999999999	0.9523809523809523	9.241164399526898	4.90306026885246	116	1.0	1.0	1.0	1.0	0.0	0.0	0.0	0.0	1.0	1.0	1.0	1.0	-0.0	-0.0	-0.0	-0.0	0.22222222222222224	0.22222222222222224	0.22222222222222224	0.22222222222222224	-0.0	-0.0	-0.0	-0.0	0.0	0.0	0.0	0.0	0.0	0.0	0.0	0.0	1.0	1.0	1.0	1.0	4.0	4.0	4.0	4.0	-0.0	-0.0	-0.0	-0.0	0.0	0.0	0.0	0.0	0.0	0.0	0.0	0.0
529	117	idr0002-chrCondensation-t170/plate2_3_018_[Well_53,_Field_1_(Spot_53)]__315020__0__0__1344__1024.tiff	idr0002-chrCondensation-t170/CP-output/plate2_3_018_[Well_53,_Field_1_(Spot_53)]__315020__0__0__1344__1024_combinedMask.tiff	plate2_3	53	NPM1	s9677_NPM1		2687	511.0	950.0	1.1205473049692123	0.7860143573053989	1.0	0.7056197478991597	0.8170280247353076	74.40446936275553	73.24616030891995	22.47220505424423	9.1276768630237	8.246211251235321	44.721359549995796	45.99745617960983	61.575118184388394	203.29199999999966	0.9737271244790723	2	0.0010070959106087685	0.010818646289408207	514.1104410458453	954.8371591765157	514.4216598436918	955.6881280238184	501.0	933.0	31.5	512.0	953.5	1.0355916571932267	0.610506655450709	1.0	0.6658730158730158	0.7365470672517382	7.086689716046246	6.549509756796392	2.699172818834085	1.4472502988634552	1.2071067811865475	4.674655323716095	5.609832028380963	-6.280402525147222	22.847	0.8818604651162791	8.771089872096788	17.798807209692104	117	0.5199403466731243	0.5190953379896013	0.5260974022101691	0.5076954678984068	0.16713652839307291	0.15623738393217604	0.1380404601348671	0.21872376154492026	0.5112803975036821	0.5539596129690444	0.6124184022930397	0.32157657124537153	0.6511122610384946	0.6252317099716279	0.579083857695396	0.7578302726763795	0.10431923629208621	0.1072690944823177	0.11240588339975148	0.09164652892777558	1.3616813214564387	1.3573457830435127	1.3293625422313777	1.3978776765512833	-0.21670412056059815	-0.2531847174397136	-0.30967414868715853	-0.08910851686827827	0.5308029055419761	0.5703403003173093	0.6209568400570341	0.34961498841165434	0.9164317358034636	0.9218813080339119	0.9309797699325664	0.8906381192275399	5.567861457913813	5.5530884134033105	5.542245140817136	5.60159529806885	1.194544793063366	1.2011083991113365	1.1913220820965107	1.1791539150063628	0.5168406541850743	0.5443152497527102	0.5742764349476239	0.42607638029694783	0.17099429564453583	0.17513815842121971	0.17807922377062368	0.16120003546046924
529	118	idr0002-chrCondensation-t170/plate2_3_018_[Well_53,_Field_1_(Spot_53)]__315020__0__0__1344__1024.tiff	idr0002-chrCondensation-t170/CP-output/plate2_3_018_[Well_53,_Field_1_(Spot_53)]__315020__0__0__1344__1024_combinedMask.tiff	plate2_3	53	NPM1	s9677_NPM1		3103	604.0	954.0	1.1157945282849913	0.7810099596356901	1.0	0.8016016533195557	0.8237768538937112	79.55388770282161	78.31347265956222	24.331050121192877	9.785575800168848	8.94427190999916	48.0	49.682880101715426	88.51484248151873	217.56599999999963	0.9727272727272728	3	0.0010070949792861938	0.010528725571930408	602.7722488519693	953.3616679087494	603.3087334837254	954.1247180148243	600.0	958.0	10.0	605.6666666666666	953.6666666666666	1.1027800976910138	0.809079339589743	1.0	0.7361111111111112	0.8796114327836398	4.566886839374939	3.5945034816008907	1.4714045207910316	1.0808400883757279	1.0	1.929618127333277	2.656824042738419	19.74846824625006	11.932	0.9453044375644994	11.314531247081396	19.69136797276824	118	0.46280866369384016	0.4476516153367492	0.4673611218474523	0.45397909431971734	0.15212840195394278	0.17924194119730782	0.1245346869712352	0.1795236402417348	0.6273244206805497	0.5576829943482496	0.7060178426601798	0.5497568782543545	0.6151411008423696	0.6784158843051259	0.5422567148935223	0.679033838501494	0.12300732436355882	0.11394286614343566	0.13298710064389418	0.11385254858195451	1.451511141229848	1.5029888162520733	1.411821272237925	1.4907384722304406	-0.3184268729028663	-0.2494844714730211	-0.4079668579981247	-0.24311214642337634	0.6503004348027437	0.5903034380581488	0.7176238028339478	0.5814214433509697	0.9239357990230287	0.9103790294013461	0.9377326565143824	0.9102381798791326	5.428471737613399	5.435352461919944	5.3908629441624365	5.4500533238535365	1.2993827392759054	1.3237468750547654	1.28728658526669	1.3112148319887058	0.6642835681126122	0.6312262927029337	0.7226914719094353	0.6179283654466552	0.20410299251663844	0.2026170584750595	0.21180653972016739	0.19936300142209706
529	119	idr0002-chrCondensation-t170/plate2_3_018_[Well_53,_Field_1_(Spot_53)]__315020__0__0__1344__1024.tiff	idr0002-chrCondensation-t170/CP-output/plate2_3_018_[Well_53,_Field_1_(Spot_53)]__315020__0__0__1344__1024_combinedMask.tiff	plate2_3	53	NPM1	s9677_NPM1		2424	1224.0	963.0	1.0469797372860958	0.6728691488126185	1.0	0.7729591836734694	0.8680717714982227	64.57398262148585	63.953107821277925	23.769728648009426	9.09549329119033	8.06225774829855	47.18250935663754	47.76934762833027	-10.970416243707035	187.32399999999978	0.970570570570571	1	0.0030670631676912308	0.015274280682206154	1224.2471626596498	962.3079359242233	1224.404702970297	962.664603960396	1232.0	954.0	32.0	1216.0	967.0	1.039080236194036	0.6114998597886212	1.0	0.6666666666666666	0.8795553850821382	7.3026615071556416	7.0710678118654755	2.8284271247461903	1.4660885830773842	1.4142135623730951	4.949747468305833	5.778191042230203	-8.937956711699893	21.382	0.9014084507042254	9.917324575997913	18.08111605550111	119	0.16605978827437268	0.13175044387776033	0.15063789889004509	0.14498833393737776	0.30127360562143174	0.5684647302904564	0.38933691756272404	0.4496124031007752	0.8433818221195488	0.6889801633019388	0.7924799099480346	0.7581822012630911	0.8828421777873707	1.1572602431268533	0.9772473358206056	1.0562074181064274	0.06871961549645765	0.05129283051064701	0.05981564182114824	0.05642889011014681	2.9321973990414083	3.22458150040937	3.039958203872472	3.1076662296548156	-0.4588461393642679	-0.2728378648870652	-0.38927385721247654	-0.34449312204669197	0.9085865944074293	0.7993498533498076	0.8774563197922151	0.8518498018588332	0.8493631971892841	0.7506224066390041	0.8074820788530466	0.7894208846329229	7.591567852437418	7.717381281696634	7.646505376344085	7.685362517099863	2.630923793419977	2.6385789224804856	2.643430383073608	2.6445178276019274	3.545963154486948	3.087023847708643	3.362944776852828	3.268992310441824	0.9618091900270951	0.9138721444997753	0.9380704236038842	0.9296511783856509
529	120	idr0002-chrCondensation-t170/plate2_3_018_[Well_53,_Field_1_(Spot_53)]__315020__0__0__1344__1024.tiff	idr0002-chrCondensation-t170/CP-output/plate2_3_018_[Well_53,_Field_1_(Spot_53)]__315020__0__0__1344__1024_combinedMask.tiff	plate2_3	53	NPM1	s9677_NPM1		2555	901.0	974.0	1.0117839869540883	0.5009970399236298	1.0	0.7733050847457628	0.8911929502604397	61.29790651421433	61.40032573203501	26.40075756488817	9.59231113850102	8.48528137423857	52.32399067349508	53.0502116960334	-29.615469367952066	189.8079999999997	0.9729626808834729	1	0.0017090104520320892	0.013260089792311192	901.0298885169861	973.069095937925	901.6504892367906	973.3154598825831	889.0	975.0	6.0	886.0	968.0	0.9890199094634536	0.6656358966815917	1.0	0.6666666666666666	0.6859731069476107	3.214126480282581	2.23606797749979	1.4142135623730951	1.0690355937288492	1.0	1.4142135623730951	2.3986275740666074	-45.0	10.483999999999998	0.9230769230769231	16.425665066750533	10.865337342004404	120	0.2365116943140377	0.2126765637979845	0.23741093595891574	0.2238251877356102	0.27901131126937573	0.3643883326077492	0.27272727272727276	0.3223033949290932	0.7200519696043297	0.6291153629316762	0.7284743825788899	0.6741541356892976	0.8541001527321115	0.9639647074279724	0.8453509366224365	0.9102023325552142	0.0718342224045158	0.062182362163608174	0.07277318640955005	0.0661882742240121	2.498569246202315	2.6208515699357577	2.494422424095973	2.5608056565888906	-0.3448766917921175	-0.2490857437996496	-0.3515833178539413	-0.2953583116990237	0.8043548610091029	0.7249769666691326	0.8092860059881498	0.7669927739704724	0.860494344365312	0.8214627775359166	0.8636363636363635	0.8393639879673399	6.701298701298701	6.753591641271224	6.7020202020202015	6.734851740438332	2.2195579349329395	2.2416583233544065	2.2216951513687	2.235163092111301	1.7142965957377356	1.6005802651107928	1.7361238649117539	1.6559533836916458	0.4983269767517786	0.4912421494296382	0.5022127844097533	0.4945641946551902
529	121	idr0002-chrCondensation-t170/plate2_3_018_[Well_53,_Field_1_(Spot_53)]__315020__0__0__1344__1024.tiff	idr0002-chrCondensation-t170/CP-output/plate2_3_018_[Well_53,_Field_1_(Spot_53)]__315020__0__0__1344__1024_combinedMask.tiff	plate2_3	53	NPM1	s9677_NPM1		251	111.0	983.0	1.7000178773294439	0.8898936643095581	1.0	0.5273109243697479	0.39145260847750535	30.030031755712542	28.792360097775937	5.0990195135927845	2.247256030137742	2.0	14.47767512147848	13.698740250006272	-70.38440285983958	89.76400000000002	0.7339181286549707	0	0.00021362630650401115	0.007568474858999252	112.7150315406437	984.2484703076301	112.64940239043824	984.3745019920319	118.0	979.0	nan	nan	nan	nan	nan	nan	nan	nan	nan	nan	nan	nan	nan	nan	nan	nan	nan	nan	nan	nan	121	1.0	1.0	1.0	1.0	0.0	0.0	0.0	0.0	1.0	1.0	1.0	1.0	-0.0	-0.0	-0.0	-0.0	0.22222222222222224	0.22222222222222224	0.22222222222222224	0.22222222222222224	-0.0	-0.0	-0.0	-0.0	0.0	0.0	0.0	0.0	0.0	0.0	0.0	0.0	1.0	1.0	1.0	1.0	4.0	4.0	4.0	4.0	-0.0	-0.0	-0.0	-0.0	0.0	0.0	0.0	0.0	0.0	0.0	0.0	0.0
529	122	idr0002-chrCondensation-t170/plate2_3_018_[Well_53,_Field_1_(Spot_53)]__315020__0__0__1344__1024.tiff	idr0002-chrCondensation-t170/CP-output/plate2_3_018_[Well_53,_Field_1_(Spot_53)]__315020__0__0__1344__1024_combinedMask.tiff	plate2_3	53	NPM1	s9677_NPM1		2123	403.0	994.0	1.099522923615593	0.7454049441667017	1.0	0.7018181818181818	0.8438344742189228	64.10087217141181	62.625873247404705	20.591260281974	8.170837003937828	7.280109889280518	41.69897474017824	42.730406304874556	-46.757348360605384	177.80799999999977	0.9660978384527873	1	0.0012054629623889923	0.010925459675490856	406.78005824590286	992.3645146552515	406.9934055581724	992.30852567122	412.0	1004.0	118.0	409.0	991.0	1.0322196673494668	0.6023833075719172	1.0	0.7662337662337663	0.8731455446148699	13.834257423269579	13.152946437965905	5.385164807134504	2.323194519798421	2.0	10.0	11.042600559660025	-5.1946782332368	41.21000000000001	0.921875	2.864972858517213	16.808625061922193	122	0.4976404390045918	0.47936968174048755	0.4954549888829882	0.4806871080880008	0.18590398365679264	0.24461206896551727	0.18539325842696627	0.22061855670103095	0.47898122697232515	0.28260332823071044	0.48415102405333904	0.37467898752099493	0.6928238361546973	0.8026262310580845	0.6917344197810354	0.7612953620219371	0.09946252299306899	0.08608919812722948	0.09959096073728071	0.09122159634392604	1.4494968857512989	1.4974521264860254	1.4539798382319744	1.4951613236347172	-0.1881312182303555	-0.06824814371375514	-0.1918511666454607	-0.11624292327296061	0.5098331847619735	0.31686512884670964	0.5152525329219708	0.41049046797580085	0.9070480081716036	0.8776939655172414	0.9073033707865168	0.8896907216494845	5.564862104187947	5.593750000000001	5.56026557711951	5.572164948453608	1.263592902094506	1.2528400575205083	1.268586579805008	1.2745427669336862	0.527713234304457	0.4373316271551637	0.5333956393768666	0.48499840578169895	0.17840430449031075	0.1704859240301717	0.17969722445095826	0.17640424062068227
529	123	idr0002-chrCondensation-t170/plate2_3_018_[Well_53,_Field_1_(Spot_53)]__315020__0__0__1344__1024.tiff	idr0002-chrCondensation-t170/CP-output/plate2_3_018_[Well_53,_Field_1_(Spot_53)]__315020__0__0__1344__1024_combinedMask.tiff	plate2_3	53	NPM1	s9677_NPM1		2113	1272.0	992.0	1.1054161573707986	0.7682508982463871	1.0	0.7128879892037787	0.8366194491621067	64.9020602759306	64.07027391856539	20.248456731316587	8.171371000261916	7.280109889280518	40.24922359499622	41.546979612612894	-55.312244729115584	178.15199999999976	0.9755309325946447	2	0.00238803680986166	0.013725490309298038	1272.7703157504895	990.2132299710458	1272.7955513487932	990.490298154283	1272.0	989.0	34.0	1267.0	993.5	1.0764428851818524	0.691193633111654	1.0	0.6388888888888888	0.7775400631758675	7.8161926518204945	7.1934065343176545	2.699172818834085	1.4659419292360414	1.2071067811865475	5.080125735844609	5.662485595521719	16.038097444850937	23.174999999999997	0.8743334518307856	12.072442069653118	14.756891328757085	123	0.21011774519775864	0.1748199475424161	0.19789566116053142	0.19326418424007136	0.35015447991761073	0.5800325556158437	0.37046499744506894	0.40269849507005706	0.6929931217775049	0.48006447181864753	0.6792627513585261	0.6565602001265906	0.9384045137675071	1.149886456770015	0.9510284610712167	1.015680318166576	0.06313548331290456	0.05135761909916379	0.06114866118452424	0.05958125594461349	2.726727461478137	2.9521505597368765	2.7765359722480984	2.837083111042285	-0.3101076426294371	-0.14602848383528802	-0.2875246180100377	-0.2553853988965372	0.7952332924662692	0.6098348680177568	0.7787018987207135	0.7511443530705327	0.8255406797116376	0.7418882257189365	0.8147675012774656	0.8092371562013493	7.008238928939238	7.090070537167662	6.990802248339295	7.002594706798131	2.3728992234717055	2.3260462597738836	2.406070974803029	2.4022427814163927	1.9309310901838188	1.651138519169912	1.939619029366419	1.9423907765781223	0.5702713925253562	0.5577927686964426	0.5775210067028755	0.5862723179120408
529	124	idr0002-chrCondensation-t170/plate2_3_018_[Well_53,_Field_1_(Spot_53)]__315020__0__0__1344__1024.tiff	idr0002-chrCondensation-t170/CP-output/plate2_3_018_[Well_53,_Field_1_(Spot_53)]__315020__0__0__1344__1024_combinedMask.tiff	plate2_3	53	NPM1	s9677_NPM1		1613	1084.0	995.0	1.0665319614136979	0.7001238563379997	1.0	0.7305253623188406	0.8518661515095224	53.838675040812504	53.823786563191554	19.1049731745428	7.298753291893183	6.708203932499369	37.476659402887016	38.44196711185522	-39.75229339326586	154.25399999999996	0.9673163418290854	0	0.0032806899398565292	0.016617074608802795	1084.847664527744	995.2661456911756	1085.1890886546807	994.8970861748295	1084.0	996.0	nan	nan	nan	nan	nan	nan	nan	nan	nan	nan	nan	nan	nan	nan	nan	nan	nan	nan	nan	nan	124	0.11611720769893709	0.09257933766893874	0.10884319239738761	0.10095608641832425	0.5654237288135593	0.9198555956678701	0.5641200545702593	0.6997929606625258	0.7591083159768873	0.6095580379942335	0.7632734742564369	0.7051777879354725	1.1909203121019363	1.4322204295283438	1.157276787066765	1.2736976550957384	0.04765129419765608	0.03740681821869229	0.04743893578194779	0.043477648508318624	3.529869371171714	3.7852610600999084	3.5596994109359508	3.6979919778412356	-0.3278692168364448	-0.19733867917105136	-0.3184196141400005	-0.24836040718509586	0.865732047971186	0.7506035024773661	0.86038912690465	0.8059727427440646	0.7693559322033898	0.6916967509025271	0.753137789904502	0.7246376811594203	8.517966101694915	8.632490974729242	8.519099590723055	8.549344375431334	2.9272995920769698	2.928785317440947	2.970954556277891	2.9578171848027717	4.128999253088182	3.7920129286189024	4.201886228826595	4.047427106388284	1.1736057454754345	1.1779671310716893	1.191501570849205	1.1868050167627082
538	1	idr0002-chrCondensation-t170/plate2_3_018_[Well_61,_Field_1_(Spot_61)]__314987__0__0__1344__1024.tiff	idr0002-chrCondensation-t170/CP-output/plate2_3_018_[Well_61,_Field_1_(Spot_61)]__314987__0__0__1344__1024_combinedMask.tiff	plate2_3	61	TOP1	s14305_TOP1		1877	1262.0	22.0	1.202053415233518	0.8431473984092135	1.0	0.7717927631578947	0.7886297976203749	66.70702817443333	65.25335240430181	17.88854381999832	7.346458768946554	6.708203932499369	35.410201255304614	35.86720128867036	11.861071025419529	172.9419999999999	0.9687741935483871	1	0.0020523383282124996	0.011131456587463617	1259.9154895309978	22.052520501405702	1260.7783697389452	22.08737346830048	1248.0	17.0	18.0	1263.0	29.0	1.0008709105572422	0.579330266189142	1.0	0.9	0.9228279588277548	5.340590741014994	4.47213595499958	2.0	1.2682459513747883	1.0	3.0	4.353077617892844	0.0	15.655999999999999	0.9473684210526315	6.7170984465619545	10.861217674953226	1	0.2619082167025023	0.20725731163598654	0.213755866477648	0.19480841674800287	0.19625638116846283	0.3460848774656306	0.3311572700296736	0.4208256315465188	0.7939797302408983	0.6213666405493156	0.6383992234407669	0.5310928198139895	0.7143773744210671	0.9305228325901609	0.9237854482702557	1.012810956503294	0.0969040743923513	0.069475945977908	0.07173422324754113	0.06274067822798353	2.2834283465203584	2.548627005265557	2.527600134616991	2.6289728321079204	-0.44900366221648264	-0.2439059504699511	-0.259594476541468	-0.17570781438351923	0.8563987126883521	0.7122875651509363	0.7276874007438132	0.6303587440153386	0.9018718094157685	0.8269575612671848	0.8358456973293769	0.7955021565003082	5.840045377197958	5.9324566646742385	5.924035608308605	5.9772027110289585	2.087171965351896	2.2025421277999264	2.188421684752815	2.185448126491162	1.7089579105898025	1.4819890036510301	1.5004608652008926	1.3740951942748438	0.4763035729395675	0.4570184702791682	0.4579045338076426	0.4487302064553411
538	2	idr0002-chrCondensation-t170/plate2_3_018_[Well_61,_Field_1_(Spot_61)]__314987__0__0__1344__1024.tiff	idr0002-chrCondensation-t170/CP-output/plate2_3_018_[Well_61,_Field_1_(Spot_61)]__314987__0__0__1344__1024_combinedMask.tiff	plate2_3	61	TOP1	s14305_TOP1		2236	554.0	34.0	1.046640361950736	0.6685527764154229	1.0	0.7559161595672752	0.8795243652507629	61.89786501660999	61.40032573203501	22.80350850198276	8.756438777183703	7.810249675906654	45.33657911008952	46.031257181642424	31.481182128389793	178.73799999999983	0.9730200174064404	1	0.0008239876478910446	0.008896009996533394	555.6790830823909	33.85455315186182	555.8054561717353	34.23076923076923	565.0	35.0	116.0	548.0	37.0	1.0017336706725979	0.15224037462699713	1.0	0.8055555555555556	0.9204262772818425	12.29961024994353	12.041594578792296	5.830951894845301	2.376415544011475	2.0	11.0	12.156239807853995	-27.96852250139439	39.79600000000001	0.9317269076305221	8.630217234715372	14.880471545371268	2	0.49437286826189836	0.4554282851088747	0.4673722742414821	0.4325216409830686	0.15746519443110896	0.20933660933660936	0.19495635305528614	0.23761375126390294	0.5822384190187357	0.4533984867591347	0.4863558907182347	0.3913009317156539	0.6282108611138315	0.7402127779888762	0.7117253809942743	0.7910494607617926	0.12116504651305895	0.10474260333596944	0.10902581327066563	0.0969232717629005	1.4249198401405976	1.5339476283003548	1.5027271421307207	1.5917900984019533	-0.27568755946459444	-0.16527914165926413	-0.19076808125945288	-0.12250474713153588	0.6049444695927391	0.49139257029263383	0.5211487952381677	0.4330935258337794	0.9212674027844455	0.8953316953316953	0.902521823472357	0.8811931243680485	4.484877580412866	4.496314496314496	4.489815712900097	4.51061678463094	1.2674546457094886	1.3246110189637454	1.3077707890754349	1.3541763471380506	0.5963867708991835	0.5566203236964888	0.5641542822361281	0.543112764167212	0.18846299133257283	0.19148923325827294	0.18977765882285436	0.195181628857779
538	3	idr0002-chrCondensation-t170/plate2_3_018_[Well_61,_Field_1_(Spot_61)]__314987__0__0__1344__1024.tiff	idr0002-chrCondensation-t170/CP-output/plate2_3_018_[Well_61,_Field_1_(Spot_61)]__314987__0__0__1344__1024_combinedMask.tiff	plate2_3	61	TOP1	s14305_TOP1		2899	786.0	36.0	1.0618511929143883	0.7012167635701324	1.0	0.8166197183098591	0.8711409803559984	72.01895697825047	71.02112361825881	25.0	9.85352028885509	8.94427190999916	49.0	51.345781430402795	-5.392549026833726	204.49599999999973	0.9784002699966252	3	0.00080872792750597	0.009094377048313618	791.0349147539669	35.36173849802784	790.367368057951	35.495343221800624	790.0	35.0	26.0	785.3333333333334	31.333333333333332	1.1000999969745777	0.7500231026828379	1.0	0.6600694444444445	0.8667001529283652	7.0174246370495865	6.182147356341946	2.35483170074866	1.3315950720057135	1.1380711874576983	3.7428090415820634	4.666375959955479	-19.48032423606576	19.082666666666668	0.9045490328385065	14.62370371598051	17.819859291985498	3	0.47559752870219274	0.41466126579894064	0.4396190722252501	0.41157648424396054	0.15351036740632956	0.23408311094166984	0.20029784065524944	0.24384702764104507	0.6108317040802226	0.4235123564617263	0.4995085370474375	0.3964748079922914	0.6185557257280576	0.7850614559087228	0.7225233764087787	0.8013794348829482	0.12252753274744835	0.09785589594323013	0.10741069215795315	0.09530717262416374	1.4286024667562207	1.5971781694556415	1.5317062278330587	1.6063564851219514	-0.3030529851858325	-0.14251252849123672	-0.19969483640477456	-0.12505304711196782	0.6321871843779592	0.4662180202659353	0.5367391104958439	0.43917636738776944	0.9232448162968352	0.8829584445291649	0.8998510796723753	0.8780764861794774	4.54056020371044	4.566526877621045	4.553239017125838	4.561908368042408	1.2750920993498913	1.3630950585139718	1.3314083871778093	1.3625094574809062	0.6354047061790808	0.5780179412333659	0.6001067835260585	0.5642286943676922	0.19722876839635273	0.20302526304375945	0.20010115604532697	0.20201893050218445
538	4	idr0002-chrCondensation-t170/plate2_3_018_[Well_61,_Field_1_(Spot_61)]__314987__0__0__1344__1024.tiff	idr0002-chrCondensation-t170/CP-output/plate2_3_018_[Well_61,_Field_1_(Spot_61)]__314987__0__0__1344__1024_combinedMask.tiff	plate2_3	61	TOP1	s14305_TOP1		2322	431.0	46.0	1.0709563894178764	0.7200816407468775	1.0	0.7887228260869565	0.7985725665091341	65.32424996972993	63.788713735268246	22.090722034374522	8.50163912647773	7.615773105863909	44.478162402386516	45.327801379722736	-84.23671592581127	191.1519999999997	0.9624870466321241	1	0.0005340655334293842	0.00758373411372304	430.72787596787805	50.26276288316128	430.5353143841516	50.618001722652885	426.0	44.0	114.0	426.0	56.0	1.0655779200019209	0.6745153374241162	1.0	0.7402597402597403	0.8435473905601285	14.221182674801002	14.317821063276353	5.385164807134504	2.256807256589268	2.0	9.899494936611665	10.498942187370691	-26.179615452148706	41.21000000000001	0.9421487603305785	6.470649882009113	14.659283166260172	4	0.9240650208123697	0.9067290402945645	0.9230391030493079	0.9189060246412876	0.023485204321277594	0.04052098408104197	0.025735294117647058	0.027804410354745925	0.5568940541800375	0.2550183965089683	0.5040213604246183	0.485700197238668	0.16058534267620778	0.24467580390163235	0.17253140721062607	0.18325865538641295	0.20693312255604526	0.19630286626879165	0.2055068963860053	0.2042013388091751	0.2989034779062593	0.3499894886824985	0.3027069139217026	0.3161663968301159	-0.3428362477623679	-0.09945283777355413	-0.292934070471889	-0.27475326519526105	0.34107638855018313	0.18964743481056903	0.31412604206216943	0.30951154954779453	0.9882573978393613	0.9797395079594791	0.9871323529411764	0.986097794822627	3.9455143259746364	3.9440424505547518	3.9466911764705883	3.944391179290508	0.2754182735849817	0.30946850460145653	0.2769716198040556	0.28836198647537	0.08251745505544861	0.06826286746953691	0.07804052227508507	0.08032089012353794	0.026500664844181898	0.027195962887645475	0.02594395409818384	0.027031325119570848
538	5	idr0002-chrCondensation-t170/plate2_3_018_[Well_61,_Field_1_(Spot_61)]__314987__0__0__1344__1024.tiff	idr0002-chrCondensation-t170/CP-output/plate2_3_018_[Well_61,_Field_1_(Spot_61)]__314987__0__0__1344__1024_combinedMask.tiff	plate2_3	61	TOP1	s14305_TOP1		3190	316.0	49.0	1.0373998689421606	0.6441699633303363	1.0	0.7566413662239089	0.8874496351376918	72.83862482203642	72.47068372797375	27.784887978899608	10.479646999501204	9.219544457292887	55.1926695244103	55.71298085781661	55.65265785862883	212.5339999999996	0.9765804377774376	3	0.0008392464369535446	0.008514534682035446	314.8765634274353	48.64192084332973	315.38965517241377	48.569905956112855	309.0	64.0	39.0	321.6666666666667	48.666666666666664	1.080788012985278	0.5980778013791886	1.0	0.6904761904761906	0.7352479068327035	8.203338819122946	7.733468472244728	2.947206417654593	1.514181667495697	1.2761423749153966	5.2446308236628125	6.285917248153255	1.9539510570901453	25.47333333333334	0.9016642840754664	7.128402496654947	22.018302147163652	5	0.609959224763565	0.5837076702097099	0.6113615046781833	0.5764823236252857	0.12391158740790355	0.15661016949152542	0.12383488681757657	0.1600277104260478	0.5597905775851071	0.4489610759268458	0.5579514995395486	0.44646020123075547	0.5405010503039922	0.6261379736385464	0.5402845801363279	0.6343758426545095	0.1332212470430215	0.12145828784831947	0.13325009618777273	0.1202905788390776	1.1349515574156932	1.2057200988737986	1.1318927173419306	1.2228676073129847	-0.2711090214342451	-0.17641843490021822	-0.26961710920262605	-0.17377778674750682	0.5472561590459545	0.4561532131682076	0.5451898750440205	0.45566604315025994	0.9380442062960482	0.9216949152542373	0.9380825565912118	0.919986144786976	4.338914936369726	4.3430508474576275	4.336884154460719	4.350536889504676	1.0110399700077897	1.0491099293822734	1.0080578305243542	1.0628398968869368	0.4390549512370505	0.41180764148232996	0.4364424885771463	0.4181699576796909	0.14074163466123846	0.14210445274346384	0.14006934384868153	0.1445494170264343
538	6	idr0002-chrCondensation-t170/plate2_3_018_[Well_61,_Field_1_(Spot_61)]__314987__0__0__1344__1024.tiff	idr0002-chrCondensation-t170/CP-output/plate2_3_018_[Well_61,_Field_1_(Spot_61)]__314987__0__0__1344__1024_combinedMask.tiff	plate2_3	61	TOP1	s14305_TOP1		3219	1215.0	100.0	1.0571873582957927	0.6970291388324699	1.0	0.7432463634264604	0.8674260656987764	75.57087697062043	74.94664769020693	27.018512172212592	10.394565818752943	9.219544457292887	53.665631459994955	54.18755335777455	-60.3616521006395	215.94799999999955	0.9764902168967085	0	0.001701380591839552	0.012596322689205408	1213.8457045133223	103.00714815872487	1213.726933830382	103.30257844050948	1224.0	103.0	nan	nan	nan	nan	nan	nan	nan	nan	nan	nan	nan	nan	nan	nan	nan	nan	nan	nan	nan	nan	6	0.23556833992250586	0.2169668889474791	0.2422217955282934	0.21677257823714025	0.2821024617431803	0.36006884681583473	0.2548567665459334	0.32796780684104626	0.6880375017623018	0.5896974652935463	0.7235949618100201	0.63617641899999	0.858299769610066	0.9522771603620444	0.818885556550156	0.912836603280598	0.071382001281683	0.062310769181142235	0.0755872905249939	0.06542058071658209	2.4264500672536378	2.5035394361794268	2.39416941269042	2.505439093843312	-0.3174634598939528	-0.24005566722019855	-0.353440944727675	-0.2599853331047351	0.7744317588714004	0.7034785861508884	0.8013863893568467	0.7259618189640596	0.8589487691284099	0.821617900172117	0.8725716167270333	0.836016096579477	6.311377245508982	6.364199655765921	6.287783997365821	6.321260898725687	2.1443476055104576	2.134589733736145	2.1393126461444867	2.177471287002266	1.5264640379918788	1.3950694541134752	1.5892251518940697	1.4749269144938921	0.4521416249337644	0.4387845752323294	0.4610204796099957	0.45072368033373245
538	7	idr0002-chrCondensation-t170/plate2_3_018_[Well_61,_Field_1_(Spot_61)]__314987__0__0__1344__1024.tiff	idr0002-chrCondensation-t170/CP-output/plate2_3_018_[Well_61,_Field_1_(Spot_61)]__314987__0__0__1344__1024_combinedMask.tiff	plate2_3	61	TOP1	s14305_TOP1		2292	504.0	137.0	1.001509605748979	0.2779044649792914	1.0	0.7860082304526749	0.9099630505475986	55.09580198177904	55.21775076911409	26.1725046566048	9.215158806727404	8.06225774829855	52.32590180780452	52.92550768730358	32.559924747669825	177.90999999999983	0.973661852166525	1	0.0009918371215462685	0.009109635837376118	503.45925465711633	137.27676052814223	504.1020942408377	136.99694589877836	490.0	151.0	130.0	512.0	139.0	1.0122906483908036	0.4565668762533151	1.0	0.7142857142857143	0.889052273904019	13.74267849967676	13.341664064126334	6.082762530298219	2.460199455105224	2.23606797749979	11.384199576606166	12.22671121074113	-9.905181711144676	42.866000000000014	0.9187279151943463	8.180223003696623	18.372266531780785	7	0.3894028962507439	0.337705492044567	0.3613000066124446	0.33479708001484637	0.18309859154929575	0.2660861151427189	0.23098591549295772	0.27356656948493685	0.6038569936622827	0.4316682064141447	0.5002503612354944	0.41501428695125553	0.6868088934028034	0.8357922228732647	0.7797260204489385	0.846536012820138	0.11271325133902005	0.08985785276451266	0.09868428883158106	0.08813604922740996	1.624746789208175	1.778256337023946	1.7133808378417335	1.7872254141013308	-0.2860183246466923	-0.14149964159980627	-0.19251628717269884	-0.13059367150670134	0.6469653936099404	0.4870481822456869	0.5529865144867988	0.4700741069383222	0.9084507042253522	0.8669569424286405	0.8845070422535212	0.8632167152575315	4.71830985915493	4.7402031930333814	4.71830985915493	4.738095238095238	1.4416481976588793	1.5121702218812274	1.4823949223487756	1.5136588446163939	0.7413079415459869	0.6702898474402197	0.6934206176023245	0.6617265954000651	0.23110163327382072	0.2340939906457331	0.23110163327382072	0.23382329122125167
538	8	idr0002-chrCondensation-t170/plate2_3_018_[Well_61,_Field_1_(Spot_61)]__314987__0__0__1344__1024.tiff	idr0002-chrCondensation-t170/CP-output/plate2_3_018_[Well_61,_Field_1_(Spot_61)]__314987__0__0__1344__1024_combinedMask.tiff	plate2_3	61	TOP1	s14305_TOP1		2792	668.0	136.0	1.0378054066926763	0.6467637257585878	1.0	0.778149386845039	0.867994799382103	68.23565634547327	68.26419266350405	26.0	9.847352412116573	8.94427190999916	51.0	52.042681678169586	0.32343606684733595	201.04999999999967	0.9753711790393013	3	0.0009613176807761192	0.00949111208319664	666.0265257055588	136.0693498070587	666.0186246418339	135.84419770773638	665.0	137.0	37.333333333333336	667.0	133.33333333333334	1.0698436163082043	0.5198436402394563	1.0	0.7797017797017798	0.7847169700579503	7.781217253297329	7.134695877978331	2.5694013108331233	1.4268452468728903	1.3333333333333333	4.178511301977579	4.990150773783417	45.444618813050845	21.70266666666667	0.9533285951196399	14.200663236091495	15.024234420088803	8	0.35705856346466913	0.31295797366496547	0.3397234887839751	0.31860267839622647	0.18285280728376327	0.2554197871501774	0.20843000773395204	0.24427782162588793	0.6294954462319429	0.4859336381920604	0.5791754567775633	0.5082887052196514	0.6862783122648558	0.8197558138562658	0.7384710201116766	0.8020820672271466	0.1127911709238949	0.09240974025883228	0.10500653019501163	0.09519691625620061	1.6748071159704598	1.8136631571108777	1.7298642711863044	1.7959447650086484	-0.3093626218836512	-0.17807873451475104	-0.25828085270754225	-0.19569344608166317	0.676934120614794	0.5463571569670612	0.6335065975134329	0.5680264136798032	0.9085735963581183	0.8722901064249113	0.895784996133024	0.877861089187056	4.886191198786039	4.920772566022862	4.902938901778809	4.919889502762431	1.4919543086866964	1.5582433699607001	1.521434263452352	1.5516669433827603	0.8041947494824768	0.7383032265552174	0.7821491354781465	0.7493044866064622	0.2467618891915606	0.24843075342634968	0.24764478580302463	0.2483955770580888
538	9	idr0002-chrCondensation-t170/plate2_3_018_[Well_61,_Field_1_(Spot_61)]__314987__0__0__1344__1024.tiff	idr0002-chrCondensation-t170/CP-output/plate2_3_018_[Well_61,_Field_1_(Spot_61)]__314987__0__0__1344__1024_combinedMask.tiff	plate2_3	61	TOP1	s14305_TOP1		1146	98.0	148.0	1.1244789492409197	0.45657409272262184	1.0	0.5426136363636364	0.5066285322399404	42.79133575098787	47.67598976424087	13.601470508735444	5.189269960338501	4.47213595499958	39.0	38.07082634866719	-47.93199813767319	168.5979999999999	0.8479467258601553	0	0.00024414435029029846	0.00668345158919692	96.86461624490224	146.81831228105239	96.89092495636999	146.78708551483422	94.0	152.0	nan	nan	nan	nan	nan	nan	nan	nan	nan	nan	nan	nan	nan	nan	nan	nan	nan	nan	nan	nan	9	0.984298882542739	0.98324674300828	0.983904014161845	0.9833859075022193	0.007897334649555774	0.008429926238145416	0.008097165991902834	0.008359456635318705	-0.003964321110064297	-0.00423280423265644	-0.00406504065042889	-0.004197271773437225	0.06650662761000053	0.07019482614908296	0.06789640139994163	0.06970970289455967	0.21699891105222976	0.21664964716771232	0.2168678209590206	0.21669583814216833	0.07440396225955631	0.07862475238722838	0.07599356739184446	0.07806915952987838	-0.0006068721096489162	-0.0006545251680547758	-0.0006246851302256661	-0.0006481875351913807	0.006720593346375922	0.007174775350044589	0.006890990947125637	0.007114673605180694	0.9960513326752221	0.9957850368809272	0.9959514170040487	0.9958202716823407	3.992102665350444	3.9915700737618547	3.9919028340080973	3.9916405433646815	0.06650662761000053	0.07019482614908296	0.06789640139994163	0.06970970289455967	0.00783496675498796	0.008358862581765436	0.008031601894801454	0.00828957612007919	0.003933075351135962	0.004197197204978131	0.004032191971676369	0.00416225818884941
538	10	idr0002-chrCondensation-t170/plate2_3_018_[Well_61,_Field_1_(Spot_61)]__314987__0__0__1344__1024.tiff	idr0002-chrCondensation-t170/CP-output/plate2_3_018_[Well_61,_Field_1_(Spot_61)]__314987__0__0__1344__1024_combinedMask.tiff	plate2_3	61	TOP1	s14305_TOP1		3148	258.0	168.0	1.0457746932868293	0.6709676956073487	1.0	0.7495238095238095	0.8501981131737971	73.47044874800915	72.94518489934754	27.202941017470888	10.327149002660558	9.219544457292887	53.665631459994955	54.47735192835795	62.74188760856345	215.70599999999962	0.9737086297556449	0	0.0009765774011611938	0.009079118259251118	258.43970486931147	168.27276353951694	257.8008259212198	168.18996188055908	261.0	158.0	nan	nan	nan	nan	nan	nan	nan	nan	nan	nan	nan	nan	nan	nan	nan	nan	nan	nan	nan	nan	10	0.4275334447656839	0.38715858763305006	0.4172741736079252	0.3842907195400914	0.13138189244383935	0.187263339070568	0.14834794335805798	0.18501582835033414	0.7133564353182372	0.5934763595204984	0.6749499986300989	0.602051721476814	0.5612158872569519	0.6957113440350893	0.6056905441410069	0.6909277314272483	0.1304396546091426	0.11140210954464524	0.12432958447025383	0.1121075141949131	1.4906992232518204	1.6243950549916817	1.5302497570199913	1.6276943410614786	-0.41253237038363216	-0.27642045659037173	-0.3653422921084877	-0.28444807344717415	0.7342959596483146	0.6372518391655039	0.7038557006513859	0.6458427046811309	0.9343090537780804	0.906368330464716	0.925826028320971	0.907492085824833	4.711368277739959	4.719449225473322	4.704652730950776	4.735138937741822	1.359317330807981	1.4371317159211139	1.3819018136619334	1.4426785127111443	0.7853098364613658	0.7340279238419143	0.7644220473071073	0.744832789349136	0.22917293222629986	0.23032281572811897	0.22819249766629301	0.2324621544248675
538	11	idr0002-chrCondensation-t170/plate2_3_018_[Well_61,_Field_1_(Spot_61)]__314987__0__0__1344__1024.tiff	idr0002-chrCondensation-t170/CP-output/plate2_3_018_[Well_61,_Field_1_(Spot_61)]__314987__0__0__1344__1024_combinedMask.tiff	plate2_3	61	TOP1	s14305_TOP1		1565	993.0	197.0	1.061030632675931	0.7021061001831428	1.0	0.7634146341463415	0.8699267371072926	52.94523020992736	52.392747589718944	18.24828759089466	7.2999025987642385	6.708203932499369	36.79520183159829	37.70083421622942	22.346655589864366	150.35600000000002	0.9684405940594062	1	0.0025787735357880592	0.01345845777541399	994.45140891949	196.35774567936465	994.1731629392971	196.69073482428115	997.0	190.0	33.0	986.0	192.0	1.01686300321553	0.4134804776431596	1.0	0.673469387755102	0.9982290615880114	6.917281947695889	6.324555320336759	2.8284271247461903	1.4716701878287628	1.4142135623730951	4.949747468305833	6.29827502955161	33.01875551271085	20.382000000000005	0.9166666666666666	10.156987120591527	14.910599825096538	11	0.16380441327251985	0.13887830827839023	0.1513246513254005	0.13400915814421466	0.36823855755894586	0.5262401150251618	0.46855123674911664	0.6560415122312824	0.7514769104087501	0.640340199827478	0.6839136759487251	0.5485568919505303	0.9549481001174607	1.0857075992922807	1.0885914911081425	1.2247126934498624	0.06144229143569327	0.05356167755134411	0.055682955489795384	0.0487301297718206	2.973281288761536	3.1587915185206397	3.1052811415208876	3.253034790648383	-0.3412135396150362	-0.2298860308056482	-0.26751871834648033	-0.17106277814695992	0.840069413665582	0.7481811087847262	0.7853166780362433	0.6751628028872845	0.8167128987517336	0.7524083393242272	0.7886219081272086	0.7280207561156413	6.880027739251039	6.943206326383897	6.908127208480565	6.986656782802076	2.600501397806288	2.594466918493234	2.585913847611861	2.5553650376284334	2.595176698259664	2.400081452037611	2.496153029754403	2.2503779259380536	0.7408538139546526	0.7315803917656911	0.7411760666258793	0.7266048595423342
538	12	idr0002-chrCondensation-t170/plate2_3_018_[Well_61,_Field_1_(Spot_61)]__314987__0__0__1344__1024.tiff	idr0002-chrCondensation-t170/CP-output/plate2_3_018_[Well_61,_Field_1_(Spot_61)]__314987__0__0__1344__1024_combinedMask.tiff	plate2_3	61	TOP1	s14305_TOP1		2065	1245.0	222.0	1.028105726062958	0.5863853253450095	1.0	0.8016304347826086	0.8770259204083479	57.09554381978459	55.90169943749474	22.80350850198276	8.49162707988484	7.615773105863909	45.0	46.2492319726272	-87.76560922824001	172.01199999999983	0.9688013136288994	1	0.001281757839024067	0.010543984360992908	1244.0294598576204	225.06381245555616	1244.3622276029055	224.96900726392252	1242.0	225.0	67.0	1243.0	217.0	1.0147506279394112	0.4500969122281573	1.0	0.7444444444444445	0.986782758670394	9.889901200631984	9.486832980505138	4.242640687119285	1.9203487384435178	1.4142135623730951	7.7781745930520225	8.831481145557484	-25.302814614778505	29.210000000000008	0.9241379310344827	7.722071382913409	19.419568114451916	12	0.41825855490274166	0.40143044729747174	0.43253454558028365	0.3967155010563662	0.1665788086452293	0.2176278563656148	0.13721413721413722	0.2245119305856833	0.6239001571024854	0.49188410645000236	0.6944543699131984	0.4768794326241229	0.6498183815440277	0.7558123227680333	0.576896128957387	0.7683209948291505	0.11808484542221734	0.10236701375033894	0.12830679111864143	0.10044683819481368	1.5480916455660378	1.6178872208560262	1.4896931022272832	1.6308346160325309	-0.3099335958361428	-0.19015759168022472	-0.38993154570257854	-0.1783790114730856	0.6581992029590924	0.5368558503436817	0.7169415456067578	0.5228864051261181	0.9167105956773853	0.8911860718171927	0.9313929313929313	0.8877440347071583	5.337901950448076	5.37867247007617	5.319126819126819	5.376355748373102	1.3815128369208085	1.4002593644904113	1.352478965013146	1.4063226854468476	0.7192434632381541	0.6389793040407952	0.7609439360998635	0.633844420080834	0.2214555679708461	0.214151790101603	0.22453951832850017	0.21458908766663232
538	13	idr0002-chrCondensation-t170/plate2_3_018_[Well_61,_Field_1_(Spot_61)]__314987__0__0__1344__1024.tiff	idr0002-chrCondensation-t170/CP-output/plate2_3_018_[Well_61,_Field_1_(Spot_61)]__314987__0__0__1344__1024_combinedMask.tiff	plate2_3	61	TOP1	s14305_TOP1		2206	567.0	224.0	1.021794079900805	0.5793095507264205	1.0	0.7565157750342936	0.8933882067349599	58.682134563144984	58.008620049092706	24.041630560342615	8.88706245103585	8.0	47.37615433949868	47.832255481425825	44.598035616250165	176.15199999999982	0.9724487546837115	1	0.0009765774011611938	0.00961318425834179	568.8681812759351	225.64768617717036	568.7991840435177	225.9052583862194	569.0	236.0	108.0	568.0	226.0	1.0082727984457867	0.40334694699061996	1.0	0.75	0.8154520958691659	12.353431221859736	12.083045973594572	5.656854249492381	2.293043265023603	2.0	10.606601717798213	11.303971719280307	-70.11266375713151	40.79600000000001	0.9191489361702128	0.9101316831800629	22.701415206998647	13	0.3375082816012499	0.30228812146894063	0.33239858150053037	0.2963697417742607	0.2054794520547945	0.27172827172827174	0.21428571428571427	0.28469387755102044	0.58841059983661	0.45634758995247465	0.5707710541153224	0.43059742288169034	0.7327525499549905	0.8439336804399602	0.74959525725948	0.8617679793680908	0.10587117658097203	0.08855399096408087	0.10331632653061223	0.0856783631820075	1.7313612095955746	1.8435767863812043	1.748188309952183	1.8617417284715223	-0.26672302805073866	-0.1559439397058952	-0.24987730839897337	-0.1382233122973276	0.6427082932474982	0.517568404441269	0.6268853843812247	0.4914488385236529	0.8972602739726027	0.8641358641358642	0.8928571428571428	0.8576530612244897	4.960861056751467	4.981018981018981	4.960861056751467	4.994897959183673	1.52588175754078	1.5718485146529324	1.5339025956664685	1.577047850920502	0.7929886910665971	0.7279114491901666	0.7841824288356811	0.7152800916284932	0.24961703578034822	0.2499099302296104	0.24961703578034822	0.24999349229487766
538	14	idr0002-chrCondensation-t170/plate2_3_018_[Well_61,_Field_1_(Spot_61)]__314987__0__0__1344__1024.tiff	idr0002-chrCondensation-t170/CP-output/plate2_3_018_[Well_61,_Field_1_(Spot_61)]__314987__0__0__1344__1024_combinedMask.tiff	plate2_3	61	TOP1	s14305_TOP1		649	438.0	232.0	1.0529302070079423	0.5364383619211714	1.0	0.6362745098039215	0.7558882130205317	31.902045503527983	33.37663853655727	12.727922061357855	4.706137497598079	4.123105625617661	26.02506012031887	26.92339641059009	-49.08800262672503	103.87200000000006	0.9231863442389757	0	0.006713969632983208	0.014053559396415949	439.4754894794963	233.6868525746653	438.2989214175655	233.36517719568567	440.0	233.0	nan	nan	nan	nan	nan	nan	nan	nan	nan	nan	nan	nan	nan	nan	nan	nan	nan	nan	nan	nan	14	0.042585123966942154	0.03835422754265247	0.05165594068119342	0.02842303861745851	2.7872727272727276	4.3999999999999995	2.599284436493739	5.7209737827715355	0.8262415363203415	0.7329223307681151	0.8397755195903026	0.6378619878954361	2.036908885302397	2.3379192913100413	2.012779376719702	2.415191185936503	0.01578888888888889	0.011497444517757463	0.015711066343944827	0.010114639004615017	5.344176431223976	5.534621863107148	5.219435931841041	5.7190526787023455	-0.2708476448732266	-0.21066411853341513	-0.2935490911829375	-0.17774292257386123	0.901409163671528	0.8534304084833352	0.9132323978145778	0.8199421929576274	0.5165668449197861	0.4544472953382148	0.5383247395559296	0.3623472295316314	10.194545454545455	10.275728155339804	10.041144901610018	10.470037453183519	3.971051790077754	3.948640858189374	3.9205431653084637	4.006219462652545	29.29487933884296	28.54921670279954	29.846249851991004	25.874570410582322	8.02053801652892	8.23730417569988	8.111383572121188	7.89888604833844
538	15	idr0002-chrCondensation-t170/plate2_3_018_[Well_61,_Field_1_(Spot_61)]__314987__0__0__1344__1024.tiff	idr0002-chrCondensation-t170/CP-output/plate2_3_018_[Well_61,_Field_1_(Spot_61)]__314987__0__0__1344__1024_combinedMask.tiff	plate2_3	61	TOP1	s14305_TOP1		660	449.0	255.0	1.0390911022007507	0.5807982948234229	1.0	0.6261859582542695	0.7889851480940038	32.4316054802339	34.785054261852174	12.529964086141668	4.808130133225991	4.242640687119285	24.748737341529164	26.400867530971627	-49.97808097069505	102.52800000000006	0.9295774647887324	0	0.009201189503073692	0.016510261222720146	450.18568378680845	252.79384495429176	449.8469696969697	253.72878787878787	449.0	252.0	nan	nan	nan	nan	nan	nan	nan	nan	nan	nan	nan	nan	nan	nan	nan	nan	nan	nan	nan	nan	15	0.033086734693877545	0.03249886621315193	0.0367424618131323	0.021888455681579502	5.564285714285714	10.365714285714287	5.691901408450703	10.880434782608697	0.8165534212887855	0.6698770189203266	0.8127364225049677	0.6379297691356033	2.4449821524646387	2.8307739763835	2.47430687050786	2.8724674521288844	0.009302154195011342	0.005763386243386246	0.009002374969692957	0.005675540852762025	5.999757520818764	6.185859836537039	5.95698746978457	6.393876937833644	-0.25234674121656536	-0.19825423728789032	-0.25532803225420936	-0.1528835901443897	0.9072934712446776	0.8623669981276867	0.9083537311957415	0.8080833844115183	0.4383849298555181	0.38059739687974986	0.45759143647503203	0.3288366361640019	12.521428571428572	12.788571428571426	12.396126760563376	12.681159420289857	4.355472374709767	4.368599264283446	4.330462518187238	4.427210031948506	55.09954081632654	52.433393197278974	55.09836527970651	49.22080445284601	15.165956632653064	15.699776870748302	15.197566672039287	15.025309808863682
538	16	idr0002-chrCondensation-t170/plate2_3_018_[Well_61,_Field_1_(Spot_61)]__314987__0__0__1344__1024.tiff	idr0002-chrCondensation-t170/CP-output/plate2_3_018_[Well_61,_Field_1_(Spot_61)]__314987__0__0__1344__1024_combinedMask.tiff	plate2_3	61	TOP1	s14305_TOP1		1395	360.0	259.0	1.0561489679854839	0.6152151557997231	1.0	0.73966065747614	0.7638036673901286	48.086160565769106	48.877397639399746	18.788294228055936	6.65414552754499	5.830951894845301	38.438935002649735	37.90916963191705	-26.527918652460166	151.49599999999992	0.9375	0	0.00476844422519207	0.012092774733901024	362.535426248978	258.06312436978203	361.76344086021504	257.52329749103944	365.0	259.0	nan	nan	nan	nan	nan	nan	nan	nan	nan	nan	nan	nan	nan	nan	nan	nan	nan	nan	nan	nan	16	0.07460714193919266	0.05057587740978745	0.06704596354890507	0.05745223107625294	3.3919239904988125	6.612605042016806	3.3645083932853717	6.462102689486553	0.8996041607027536	0.8093687346472158	0.9006419995812235	0.8111930378783555	2.175017971630289	2.5600876374281563	2.163240498735821	2.5389199147281962	0.011931301891256907	0.008159443708279155	0.011934745903265495	0.008804115504299595	5.2749823987526785	5.710401567909324	5.329951286603937	5.64412717251763	-0.33412276670865076	-0.2394974470700093	-0.32549204681139743	-0.23817402693600412	0.937809339655545	0.8879927552365203	0.9349205002764747	0.8846463921661958	0.5580848547734114	0.4514545245271888	0.5532200483956727	0.4753563292352304	10.535233570863026	10.896638655462183	10.60511590727418	10.708231458842704	4.0221915138102595	4.131847901840171	4.048702149688021	4.103114673638657	64.17908321939552	62.7632660122873	64.3604534437997	61.989850743492866	16.89275180247359	17.34396776357601	16.93124045927126	17.112988358244845
538	17	idr0002-chrCondensation-t170/plate2_3_018_[Well_61,_Field_1_(Spot_61)]__314987__0__0__1344__1024.tiff	idr0002-chrCondensation-t170/CP-output/plate2_3_018_[Well_61,_Field_1_(Spot_61)]__314987__0__0__1344__1024_combinedMask.tiff	plate2_3	61	TOP1	s14305_TOP1		3573	200.0	261.0	1.090995521644664	0.7072814250507811	1.0	0.7005882352941176	0.8293677964482462	81.26046864343424	80.80222769206304	27.586228448267445	10.467527370272164	9.433981132056603	56.359412481987974	57.4456332719452	37.402503994577245	232.67399999999944	0.9697380920070566	0	0.001068131998181343	0.00950637087225914	197.31864802671345	263.22750538986134	196.738595018192	262.6272040302267	204.0	283.0	nan	nan	nan	nan	nan	nan	nan	nan	nan	nan	nan	nan	nan	nan	nan	nan	nan	nan	nan	nan	17	0.36901335584578937	0.3348562383402114	0.3591455659613828	0.3320332537594973	0.1543484713564856	0.20571428571428574	0.16786140979689368	0.20860414732281027	0.7063191965737567	0.6097436590851805	0.6810675153561087	0.6063881088647082	0.62061621330239	0.7332104880580959	0.6527891298588111	0.738806133068066	0.12223748962679915	0.10580204081632652	0.11765802155105351	0.10495577147873325	1.6929491988462515	1.8125481399382402	1.7276181707730198	1.8220823697580075	-0.3920961730860649	-0.28163928042691067	-0.3606284100905686	-0.278120056567516	0.749705599667744	0.6693057366484852	0.7296381241009806	0.6670093848742304	0.9228257643217572	0.897142857142857	0.9160692951015532	0.8956979263385949	4.897002077767883	4.908872180451128	4.9026284348865	4.933457134014237	1.538600727489766	1.6068338542239546	1.559756760976126	1.6134782224351971	0.8967823452019807	0.8485378257674192	0.8847840112822531	0.8513442537335401	0.2627827041396138	0.2635630278704264	0.26316135526978623	0.26498710026408734
538	18	idr0002-chrCondensation-t170/plate2_3_018_[Well_61,_Field_1_(Spot_61)]__314987__0__0__1344__1024.tiff	idr0002-chrCondensation-t170/CP-output/plate2_3_018_[Well_61,_Field_1_(Spot_61)]__314987__0__0__1344__1024_combinedMask.tiff	plate2_3	61	TOP1	s14305_TOP1		2510	838.0	263.0	1.0193464115837432	0.5505828137022443	1.0	0.789308176100629	0.8988696973847113	61.91260077196403	61.326992425847855	25.298221281347036	9.455717754534765	8.48528137423857	50.20487438252093	51.68343487233836	20.335501698557028	187.32399999999973	0.9757045675413022	2	0.0011139092966914177	0.009979400783777237	838.2346475817802	261.72310864490566	838.2051792828685	261.8756972111554	840.0	259.0	29.0	836.0	270.5	1.0445744125779441	0.620283197483948	1.0	0.775	0.8413983732092258	6.783170313525748	6.140054944640259	2.802775637731995	1.4169407443159878	1.2071067811865475	4.414213562373095	5.268227865652301	40.11230500060029	20.398	0.9316569954867827	12.423020525817046	14.393279778602569	18	0.370420941811235	0.34055355179336444	0.36467534859732176	0.33414643979134817	0.17439387494683115	0.2369460289600702	0.18626609442060085	0.2545454545454545	0.6408681073025315	0.5049637972646859	0.6149566872917647	0.4653546403369217	0.6676580722857504	0.7899246395840318	0.6935947396309114	0.8184033299219706	0.11550967433606993	0.0970986958399381	0.11171448175505168	0.09262396694214876	1.6423118865145605	1.7490381094434893	1.6645506814536544	1.77146506170275	-0.3226687662385586	-0.19494453494324596	-0.29527371197724184	-0.1647445697224893	0.6843976281785907	0.5609145945744745	0.661975472567023	0.5219424121712163	0.9128030625265845	0.8815269855199649	0.9068669527896996	0.8727272727272727	5.169715014887283	5.206669591926284	5.180257510729614	5.218625277161863	1.4679180115677295	1.512092080483419	1.4782845870330537	1.5169196071572955	0.7968029387749738	0.7203416508129514	0.7812411354049615	0.6976575336404451	0.2427992034304518	0.23932191994325702	0.24187680745639017	0.23805074704647478
538	19	idr0002-chrCondensation-t170/plate2_3_018_[Well_61,_Field_1_(Spot_61)]__314987__0__0__1344__1024.tiff	idr0002-chrCondensation-t170/CP-output/plate2_3_018_[Well_61,_Field_1_(Spot_61)]__314987__0__0__1344__1024_combinedMask.tiff	plate2_3	61	TOP1	s14305_TOP1		1825	674.0	292.0	1.081949711945648	0.7351975678985242	1.0	0.7213438735177866	0.8536145954709101	58.658035303601125	57.982756057296896	19.849433241279208	7.757656283687033	7.0710678118654755	39.75496212518207	39.761518565124874	59.11205561067503	163.90999999999988	0.9684266383656145	1	0.001915006898343563	0.01200122106820345	674.3035154836025	294.38593821063347	674.7967123287672	294.38520547945205	668.0	284.0	40.0	682.0	296.0	1.0307369146887262	0.6054448423070021	1.0	0.7142857142857143	0.8749963941657947	8.101598400203477	7.280109889280518	3.1622776601683795	1.5813814475879493	1.4142135623730951	5.656854249492381	6.447959014928332	-32.99559733594051	23.968000000000004	0.898876404494382	7.929804098638501	12.288739764516123	19	0.2145117602135037	0.2028873347687524	0.2183252874504255	0.18283478322020327	0.34196267308850087	0.3688673531193216	0.3129816241849437	0.4949431099873578	0.6192248953062967	0.5956907847316478	0.6588342538473921	0.4384540811388422	0.9266844769761924	0.9649823670626194	0.8965853031377352	1.0571821901509697	0.06999031867893282	0.06731385013065885	0.07399034915700067	0.05883423022274929	2.51766328276316	2.5834246307609687	2.502008775644662	2.6751528113302188	-0.2518342682772709	-0.2175237418807006	-0.2779612186711397	-0.12641061117641578	0.718230339617317	0.6838806010247138	0.7443963274857045	0.5504631734899975	0.8290186634557496	0.81847365233192	0.843509187907528	0.7623893805309735	6.1312462372065015	6.1241671714112655	6.0995850622406635	6.190265486725664	2.175700609674659	2.2008340081962956	2.1890271514597184	2.1494698214578887	1.4541771946351574	1.455812071387463	1.5217959155563605	1.2678445565711556	0.4490349669309115	0.45616985612669225	0.458694384935324	0.4406969166396273
538	20	idr0002-chrCondensation-t170/plate2_3_018_[Well_61,_Field_1_(Spot_61)]__314987__0__0__1344__1024.tiff	idr0002-chrCondensation-t170/CP-output/plate2_3_018_[Well_61,_Field_1_(Spot_61)]__314987__0__0__1344__1024_combinedMask.tiff	plate2_3	61	TOP1	s14305_TOP1		730	1141.0	299.0	1.0673800425123234	0.6313580754255902	1.0	0.6576576576576577	0.7370818427823704	35.21734345205458	37.16180835212409	13.0	4.930158218819053	4.242640687119285	28.346439746810695	27.310748547406984	-59.188293251404524	111.56000000000006	0.9199747952110899	0	0.003082322422415018	0.010620279237627983	1140.8028410481159	302.43994840359653	1140.464383561644	301.86575342465756	1140.0	304.0	nan	nan	nan	nan	nan	nan	nan	nan	nan	nan	nan	nan	nan	nan	nan	nan	nan	nan	nan	nan	20	0.1246885371325772	0.1118346017460548	0.15941963731591388	0.10627793805927009	0.5610932475884244	0.7349397590361446	0.3759750390015601	0.7940691927512356	0.7512745463680522	0.6809673074017274	0.8350845522475298	0.6384037927718805	1.0943546427163668	1.2777652894922857	0.9551496481143564	1.1895191120973463	0.04902940901549566	0.042833316475710016	0.05541531986345518	0.04867253524578846	3.3393276209777563	3.5232712157616852	3.0920487483618424	3.516024067503481	-0.3047865370614474	-0.226715001677817	-0.4149338804650379	-0.22821823066165312	0.8360849859111434	0.7705823134391488	0.8954744535458475	0.77186324640257	0.7368167202572347	0.7089500860585198	0.8120124804992199	0.6622734761120264	6.239549839228297	6.290877796901894	6.154446177847114	6.349258649093904	2.745623280467304	2.762532493739269	2.7160737093602823	2.7002171400239408	3.950654459734693	3.872360847372768	4.183634677680402	3.5979524981747915	1.1279369268307846	1.1518251516022282	1.1399024291704887	1.0980054227315055
538	21	idr0002-chrCondensation-t170/plate2_3_018_[Well_61,_Field_1_(Spot_61)]__314987__0__0__1344__1024.tiff	idr0002-chrCondensation-t170/CP-output/plate2_3_018_[Well_61,_Field_1_(Spot_61)]__314987__0__0__1344__1024_combinedMask.tiff	plate2_3	61	TOP1	s14305_TOP1		3103	1162.0	337.0	1.0382735870145101	0.5954056049746134	1.0	0.7820060483870968	0.8740038356419073	70.5380343775216	71.50524456289902	27.202941017470888	10.167875240680479	9.0	56.568542494923804	56.67203936288936	-48.00576529928945	211.22199999999958	0.974866478165253	1	0.0034790560603141785	0.0158388651907444	1163.3008051686236	337.45665364415186	1163.1914276506607	337.458588462778	1161.0	336.0	60.0	1154.0	348.0	1.002924365837674	0.32803928613990163	1.0	0.7407407407407407	0.9758802041882901	9.073716486620915	8.54400374531753	4.123105625617661	1.8391691232376262	1.4142135623730951	7.602631123499285	8.57161405001323	49.060962709892834	27.796000000000006	0.9090909090909091	13.712808181931246	19.019887252849596	21	0.1081388154670794	0.08945153052752375	0.10881508737509679	0.09168370091447015	0.44050894085281983	0.6847748391708364	0.4189235515941035	0.6286713286713286	0.8499245069687167	0.7604258501737838	0.8580848359957386	0.7800195002821685	1.0537641023149373	1.2664533046622881	1.0331035414071	1.1905316418645113	0.04802012992664545	0.04018623885589677	0.049064834947899774	0.04261351410826935	3.5649650371194825	3.796802957010816	3.553831871729306	3.7661591760978155	-0.41622376521645543	-0.3004853629780322	-0.42276059322382453	-0.317778262032696	0.9200313269124949	0.859554596380482	0.9226029155544094	0.8711958297150093	0.7950137551581843	0.7300929235167978	0.8032910524511483	0.7297202797202798	8.115199449793673	8.224446032880628	8.102159753171065	8.18041958041958	3.0895508449974436	3.1118102739065825	3.096522008484734	3.089466501048797	5.429989059256911	5.031825550875993	5.484935342322615	5.087029194581646	1.4676245000274335	1.4291500975117053	1.4759647234791728	1.4289251308132442
538	22	idr0002-chrCondensation-t170/plate2_3_018_[Well_61,_Field_1_(Spot_61)]__314987__0__0__1344__1024.tiff	idr0002-chrCondensation-t170/CP-output/plate2_3_018_[Well_61,_Field_1_(Spot_61)]__314987__0__0__1344__1024_combinedMask.tiff	plate2_3	61	TOP1	s14305_TOP1		1944	271.0	368.0	1.0784067862072424	0.7260180545289355	1.0	0.7534883720930232	0.8329610162934903	60.162041107963	59.30430001273095	20.615528128088304	7.973052583642317	7.0710678118654755	41.905618941573984	41.37197006351086	-4.530546409309874	171.2539999999999	0.9638076351016359	1	0.0013885712251067162	0.010528725571930408	275.6488154188382	366.87479049016963	275.8065843621399	366.781378600823	275.0	372.0	20.0	266.0	369.0	1.2432852926581601	0.8350519534478376	1.0	0.7142857142857143	0.8221636357528632	7.067425766873243	6.324555320336759	2.0	1.2121320343559643	1.0	3.0	3.8882933811454703	86.9292350534262	17.483999999999998	0.9090909090909091	10.1357696463724	17.75929334179712	22	0.3676974237987769	0.3338089741285925	0.34810582396223794	0.3348231324853041	0.2047330764997248	0.3030831878999418	0.25793650793650796	0.29265471370734525	0.6346317257483871	0.4344118106767813	0.5279770710548528	0.45974955940091033	0.7312938401406059	0.8850271750812793	0.8236165431592912	0.8721258697415792	0.09487302244532696	0.07551049235505987	0.0834378936759889	0.07719682709911317	1.8934901817534509	2.0380124491744036	1.984952518007557	2.0226747978466806	-0.3118558571740008	-0.1393348355699493	-0.20777612869291673	-0.16493326877515624	0.7093702307132254	0.5128807962931954	0.607344445691048	0.5521088224679526	0.8976334617501376	0.8484584060500292	0.871031746031746	0.8536726431463274	5.467253714914695	5.537521815008726	5.508503401360543	5.52458068247542	1.688757105253726	1.734929261274462	1.727016010071049	1.7300200841393354	0.9159612526347978	0.7686619214263679	0.8349617057707519	0.7907491735076881	0.28017358228363065	0.2679362773315779	0.2732245534268145	0.2708509718037604
538	23	idr0002-chrCondensation-t170/plate2_3_018_[Well_61,_Field_1_(Spot_61)]__314987__0__0__1344__1024.tiff	idr0002-chrCondensation-t170/CP-output/plate2_3_018_[Well_61,_Field_1_(Spot_61)]__314987__0__0__1344__1024_combinedMask.tiff	plate2_3	61	TOP1	s14305_TOP1		2847	555.0	373.0	1.0611163339522922	0.6946597609036724	1.0	0.7640901771336553	0.8662752148295273	71.13101327363782	70.51950084905593	25.495097567963924	9.73591828625062	8.94427190999916	50.53513629149525	51.16727337572965	-72.39644246304262	203.22199999999964	0.976337448559671	2	0.0013733115047216415	0.011429007165133953	555.4091962235835	368.3925146220352	555.4309799789252	368.38602037232175	553.0	361.0	75.0	561.0	365.0	1.0239531239195272	0.6398922047491111	1.0	0.8012820512820513	0.9411875002900727	9.433046427435112	8.748997632456897	3.869384441354927	1.8236831741546626	1.618033988749895	6.656854249492381	7.639174805208503	-12.305672494709246	27.261000000000006	0.9444179009396401	13.552059231295319	17.071037493694703	23	0.39096763085399455	0.36580592104260856	0.39248421293550967	0.3729783008744713	0.25681818181818183	0.3188914910226386	0.23016759776536314	0.301879555044112	0.5177767815576704	0.39413050302427	0.5849716065983129	0.4295757702132221	0.8219069074092296	0.9104245379853553	0.7783033497013399	0.8932056687496753	0.08365495867768598	0.07348685313057407	0.08912381011828593	0.07640016720496248	1.9799953397597367	2.0616353412856734	1.9702669939581916	2.050715997478798	-0.20280751816171674	-0.1159091120315289	-0.25332365772921994	-0.1317846368349238	0.6003120347757626	0.47333598032780655	0.6597907357627526	0.5012234012312852	0.8715909090909091	0.841959406713505	0.8849162011173184	0.851361718450326	5.8969696969696965	5.918423106947698	5.863687150837988	5.906789413118529	1.7231771579415551	1.7340886410318381	1.7400993961928282	1.7359853614335945	0.8083241505968815	0.7337823689898713	0.8789979505425407	0.7565591973102244	0.2662855831037678	0.26316846500312785	0.27729138707697665	0.2646096880885924
538	24	idr0002-chrCondensation-t170/plate2_3_018_[Well_61,_Field_1_(Spot_61)]__314987__0__0__1344__1024.tiff	idr0002-chrCondensation-t170/CP-output/plate2_3_018_[Well_61,_Field_1_(Spot_61)]__314987__0__0__1344__1024_combinedMask.tiff	plate2_3	61	TOP1	s14305_TOP1		2800	373.0	400.0	1.078530373314076	0.7342550382414186	1.0	0.7054673721340388	0.8410791590469351	72.48148636237	70.9365914038728	24.041630560342615	9.549172754274677	8.54400374531753	47.69250109433855	49.205776871067776	-43.26147347297773	204.53399999999965	0.9735744089012517	1	0.0010070959106087685	0.009933623485267162	375.4920749168033	398.85345425627673	375.6	398.4317857142857	378.0	391.0	147.0	390.0	391.0	1.0239351977349407	0.5650047840907709	1.0	0.7538461538461538	0.871554002360381	15.166580388083243	14.866068747318506	6.0	2.549427335033822	2.23606797749979	11.884245626780316	12.51375783797228	-75.08527260771217	46.03800000000001	0.91875	16.135810256518774	16.86410336549737	24	0.36017271300559267	0.3195012228530865	0.36017271300559267	0.3382727269352282	0.18230563002680966	0.2675210252302763	0.18230563002680966	0.22042389210019267	0.6285215898384976	0.44789258638449964	0.6285215898384976	0.5500543812361106	0.6850950103293695	0.8378849291748804	0.6850950103293695	0.7609407624904666	0.11296485635633116	0.0895232368549909	0.11296485635633116	0.10158140005420235	1.6687111785809559	1.8071459354249249	1.6687111785809559	1.7421260304387627	-0.3086651507627261	-0.15142226847523846	-0.3086651507627261	-0.2319991065411049	0.6753851327223157	0.5062162828623917	0.6753851327223157	0.6057648601669028	0.9088471849865951	0.8662394873848619	0.9088471849865951	0.8897880539499037	5.135963232477978	5.175810973167802	5.135963232477978	5.142196531791908	1.486405548554146	1.5396249101946484	1.486405548554146	1.52170213833857	0.7992083693873333	0.7015694764835132	0.7992083693873333	0.7593562542461569	0.24537849985353422	0.2422726254284484	0.24537849985353422	0.2449450365865875
538	25	idr0002-chrCondensation-t170/plate2_3_018_[Well_61,_Field_1_(Spot_61)]__314987__0__0__1344__1024.tiff	idr0002-chrCondensation-t170/CP-output/plate2_3_018_[Well_61,_Field_1_(Spot_61)]__314987__0__0__1344__1024_combinedMask.tiff	plate2_3	61	TOP1	s14305_TOP1		1857	872.0	424.0	1.0711410276670463	0.6894247699015733	1.0	0.7475845410628019	0.8527352784000053	57.601231935235134	56.462376853972415	20.0	7.776953682794261	7.0710678118654755	40.8166632639171	41.72387238733304	64.63575672057229	165.42599999999993	0.9681960375391034	1	0.002090485766530037	0.012146181426942348	871.6275826466259	419.3185112624262	871.760366182014	419.5040387722132	879.0	427.0	37.0	867.0	426.0	1.0541233241942651	0.6755145641241238	1.0	0.7551020408163265	0.9002550855941626	8.108024033397108	7.211102550927978	2.8284271247461903	1.5048315319182837	1.4142135623730951	5.366563145999495	5.978424311805979	-49.31659337214996	22.726000000000003	0.925	9.339563577269717	12.82873076690933	25	0.22927645948086078	0.20270919568216866	0.23992160979451166	0.2079698101833546	0.3103244837758112	0.36996996996997	0.2559627690517743	0.391733497840839	0.6576346659252862	0.5969612947034879	0.727563894760045	0.5643351935823614	0.900591908036591	0.9685409424131884	0.8205928196057726	0.9961871125570133	0.07478862871015746	0.06730276222168115	0.08382166803555109	0.06542163103711658	2.4386446124868306	2.56106829275683	2.3834794259771126	2.5372528507093004	-0.2985792165239243	-0.2204911312357091	-0.36170758064454184	-0.21956615001081933	0.7583549138485872	0.6854816372232201	0.8067984419785367	0.6820299554319195	0.8462536873156343	0.8186186186186185	0.872018615474113	0.8107958050586059	6.39410029498525	6.403603603603603	6.356020942408377	6.443553362122147	2.12043964662075	2.175510086484362	2.127516656925339	2.1217108999442913	1.502502066637085	1.4659329599870219	1.623103655175143	1.4065916919396528	0.4532066376032251	0.4589757324892467	0.4697666060567265	0.4495812974451212
538	26	idr0002-chrCondensation-t170/plate2_3_018_[Well_61,_Field_1_(Spot_61)]__314987__0__0__1344__1024.tiff	idr0002-chrCondensation-t170/CP-output/plate2_3_018_[Well_61,_Field_1_(Spot_61)]__314987__0__0__1344__1024_combinedMask.tiff	plate2_3	61	TOP1	s14305_TOP1		1935	972.0	438.0	1.0302926418183305	0.5340996246838453	1.0	0.6928034371643395	0.8550475142390487	54.37787420209878	56.43580423808985	21.93171219946131	8.106093896645184	7.211102550927978	43.61724201396711	45.97222649129687	-80.61618237219803	168.6359999999998	0.9660509236145781	1	0.001281757839024067	0.010666056536138058	972.7758966468947	439.2129800399225	973.1193798449613	438.15710594315243	966.0	461.0	49.0	967.0	447.0	1.0001911995245119	0.41159553191013526	1.0	0.765625	1.035779449710567	8.33539440803655	7.615773105863909	3.605551275463989	1.745385829560655	1.4142135623730951	6.363961030678928	7.59660023744594	44.99999999999986	24.382000000000005	0.9158878504672897	11.236828021649922	10.91506721058457	26	0.431506873500309	0.3992772946859904	0.4309964453553144	0.42627380802352444	0.16317280453257788	0.2481159420289855	0.15492170022371365	0.17275362318840579	0.6513360239466301	0.44946206411086054	0.6746646890296015	0.6287085804757284	0.6418461667336249	0.8113818332048599	0.6220210294944575	0.6639653038922337	0.1053810238425796	0.08567289224952743	0.10763161319059707	0.10283607645452635	1.6481893930417786	1.784007517087899	1.6334459062006328	1.6529026145790295	-0.3349430415112103	-0.15797849488517776	-0.3679386620985294	-0.32149189467990413	0.6962387397357728	0.5134372441697221	0.7219515432460363	0.6849062454089628	0.918413597733711	0.8766376811594203	0.9225391498881432	0.9136231884057971	5.457223796033994	5.51536231884058	5.436800894854587	5.4515942028985505	1.4850165885092008	1.5309976675977377	1.4785242059769188	1.4801489913906238	0.7728160887255342	0.6532422600294012	0.7974600118112747	0.7578018063432062	0.23399722331452644	0.22533955051459653	0.23809542800874706	0.2326388573829039
538	27	idr0002-chrCondensation-t170/plate2_3_018_[Well_61,_Field_1_(Spot_61)]__314987__0__0__1344__1024.tiff	idr0002-chrCondensation-t170/CP-output/plate2_3_018_[Well_61,_Field_1_(Spot_61)]__314987__0__0__1344__1024_combinedMask.tiff	plate2_3	61	TOP1	s14305_TOP1		2994	787.0	448.0	1.0320542342174426	0.6147794990313901	1.0	0.7862394957983193	0.8933339283323108	69.57975277704408	69.6419413859206	27.313000567495326	10.205677122188293	9.0	54.56005865099487	54.87748386024121	-70.56071861517967	205.22199999999964	0.979551774905938	1	0.0012207217514514923	0.010376134887337685	788.6097972382443	443.9354281944073	788.8092852371409	444.2408149632599	785.0	433.0	93.0	778.0	452.0	1.0046447394962434	0.32879163539403394	1.0	0.7045454545454546	0.8255870671531615	11.28382274066325	11.045361017187261	5.0990195135927845	2.145186758015666	2.0	9.899494936611665	10.656470277329362	80.8729588621645	37.62400000000001	0.9029126213592233	13.503464303481351	17.307178965698622	27	0.39457939903135886	0.36944509706668066	0.40316663235780986	0.38612539440811405	0.1867383512544803	0.2448377581120944	0.16631280962491152	0.21165755919854282	0.6105090921806385	0.4793301258327247	0.6570303333278342	0.5516411318577233	0.6945982598743864	0.8029931657859168	0.6492001403445143	0.7446391801478398	0.09925314422990458	0.08604310787410485	0.10453885640816822	0.09325654526693676	1.70746200276603	1.7968723161774156	1.669662645196508	1.745325804407443	-0.28885800616882734	-0.17681282864487244	-0.33889564638421504	-0.23333998851767498	0.6619091383112292	0.542465985922553	0.7028746524393288	0.6077625257740985	0.9066308243727599	0.8775811209439528	0.9168435951875442	0.8941712204007287	5.364516129032258	5.392330383480826	5.347487615003539	5.386156648451731	1.52072365151155	1.5520345580653212	1.5033498355715966	1.5336682452089	0.7721459128222925	0.6956343923216863	0.8035269504835476	0.7324859572463183	0.2397210660191913	0.23511803760844607	0.24245994002711946	0.23603587911121604
538	28	idr0002-chrCondensation-t170/plate2_3_018_[Well_61,_Field_1_(Spot_61)]__314987__0__0__1344__1024.tiff	idr0002-chrCondensation-t170/CP-output/plate2_3_018_[Well_61,_Field_1_(Spot_61)]__314987__0__0__1344__1024_combinedMask.tiff	plate2_3	61	TOP1	s14305_TOP1		3405	945.0	485.0	1.0195141949948066	0.5497890647011092	1.0	0.7322580645161291	0.8661724381619772	72.08133024165095	74.33034373659252	30.4138126514911	10.90482377696555	9.848857801796104	60.9526045382804	60.20978947302038	74.83226175716045	222.25999999999965	0.9734133790737567	1	0.0015411609783768654	0.01100175455212593	945.8692466701742	483.4810803423281	945.1292217327459	484.3700440528634	955.0	478.0	55.0	952.0	470.0	1.029630438557141	0.6252054891087326	1.0	0.873015873015873	0.888027497213979	9.548129583342877	8.602325267042627	4.0	1.7842274530731592	1.4142135623730951	6.0	7.451934956662378	-8.600438434000207	27.898000000000003	0.9401709401709402	15.993787467672425	14.700829233934034	28	0.4146911188445693	0.3787461555638062	0.4167072719150362	0.40207437748230584	0.15273412947831552	0.23145495065265836	0.14445479962721341	0.17866323907455015	0.7220430229285181	0.5650173282964284	0.7408190346029109	0.6730015028227013	0.6166403809159944	0.7805389997111282	0.5957876710348233	0.6771439614467356	0.10823743393167336	0.08884657741158648	0.11056495580325001	0.10130292556882389	1.7687537228132606	1.9215311711462133	1.7466788318995068	1.8253374369968967	-0.4094698647721363	-0.23979727832992823	-0.44190384518152664	-0.35370318975650256	0.7731488793475854	0.6384252884343932	0.7929139120885549	0.7372780052153133	0.9236329352608423	0.8842725246736709	0.9277726001863933	0.9106683804627249	5.551854179761157	5.5902578796561615	5.533084808946878	5.5655526992287925	1.6160195933349448	1.6900762204935549	1.6022240322722934	1.6466741979223465	0.9462426336704617	0.8327481347078773	0.9702474271038071	0.9140833063487541	0.27474419078719503	0.26605077134013566	0.2786755566827557	0.27318663635582574
538	29	idr0002-chrCondensation-t170/plate2_3_018_[Well_61,_Field_1_(Spot_61)]__314987__0__0__1344__1024.tiff	idr0002-chrCondensation-t170/CP-output/plate2_3_018_[Well_61,_Field_1_(Spot_61)]__314987__0__0__1344__1024_combinedMask.tiff	plate2_3	61	TOP1	s14305_TOP1		3461	365.0	515.0	1.0873283195897758	0.7494949608836688	1.0	0.7630070546737213	0.8302394462025774	81.53253576289251	81.04936767180853	26.92582403567252	10.529691203071948	9.433981132056603	53.343588757586055	53.97535791130783	-13.424484877787332	228.87799999999956	0.973832301631964	2	0.0009155413135886192	0.008941787295043468	366.4789147012696	514.7737192499444	366.6206298757584	514.3432533949725	365.0	507.0	52.0	372.5	506.0	1.0181525852056894	0.5591106333214853	1.0	0.7688492063492063	1.0113152422694243	9.022541852846036	8.395107498276426	3.802775637731995	1.759174964773537	1.4142135623730951	6.5	7.436024104988837	3.3367440543523514	25.382000000000005	0.9241989478718317	18.325073424491734	15.433002876097328	29	0.4687624292813373	0.4209762385597044	0.44591800721890384	0.4280125266094509	0.15426662617673853	0.2120826709062003	0.18018018018018017	0.2065081351689612	0.6150735869375114	0.48513644940097156	0.5566069370915835	0.4940075677216115	0.6204153386744387	0.7454448746109985	0.6804710541354337	0.7347549339055189	0.12226578288760755	0.1039481941962537	0.11364235857479102	0.10556873736100039	1.4422888364782218	1.5755152085934299	1.5070387869456972	1.5584559467267778	-0.30654312734413824	-0.18678292280861505	-0.24833782660202378	-0.19427005435003863	0.6377769477867642	0.526477878505112	0.5896958359405721	0.5337609911032427	0.9228666869116309	0.8939586645469	0.9099099099099099	0.8967459324155195	4.554509565745521	4.580286168521463	4.567256912084499	4.571339173967459	1.2880222103014833	1.3634325376872296	1.326858606765517	1.3519478115578165	0.6472716468110171	0.6117576287594062	0.6325532396811688	0.6097417610561386	0.20038456824693807	0.20596007491640123	0.2031833549653399	0.20406247405627465
538	30	idr0002-chrCondensation-t170/plate2_3_018_[Well_61,_Field_1_(Spot_61)]__314987__0__0__1344__1024.tiff	idr0002-chrCondensation-t170/CP-output/plate2_3_018_[Well_61,_Field_1_(Spot_61)]__314987__0__0__1344__1024_combinedMask.tiff	plate2_3	61	TOP1	s14305_TOP1		887	309.0	511.0	1.1138671535292177	0.7311175908016652	1.0	0.5835526315789473	0.7655071555619374	41.43981255790637	42.05948168962618	13.45362404707371	5.283881290506092	5.0	25.45584412271571	28.2723730372905	45.45417043246656	120.66800000000008	0.9573664328116568	0	0.003738460596650839	0.011154345236718655	310.2201549934051	514.9020005270944	309.9909808342728	513.4622322435175	305.0	520.0	nan	nan	nan	nan	nan	nan	nan	nan	nan	nan	nan	nan	nan	nan	nan	nan	nan	nan	nan	nan	30	0.12595968966098836	0.09951326522478478	0.13203163371488033	0.12403541556131206	0.4974025974025974	0.8685567010309279	0.5096774193548387	0.6201117318435754	0.8239285994678633	0.6903101729920202	0.8188292686679838	0.777460434797218	1.0906955440640653	1.3582598673341302	1.1404102705644128	1.239382998012307	0.04977905211671446	0.039975701727178285	0.049853171653677086	0.04538532900129873	3.3821041227237902	3.681647225889368	3.3678004830461274	3.4658751778978525	-0.36278695355510976	-0.23130644544095158	-0.3644345498687406	-0.3128017997596866	0.8812588431935084	0.7862811247711265	0.881505664421231	0.8505201660799762	0.7699999999999999	0.6801546391752578	0.7838709677419354	0.758659217877095	6.58051948051948	6.680412371134021	6.553548387096774	6.581005586592179	2.849435769309921	2.8493606198450743	2.811994691886264	2.789715102777095	5.152607522347786	4.740647252630453	5.1168099895941666	4.952935301644779	1.412502529937596	1.4023009884153481	1.4066218522372544	1.3932617583720877
538	31	idr0002-chrCondensation-t170/plate2_3_018_[Well_61,_Field_1_(Spot_61)]__314987__0__0__1344__1024.tiff	idr0002-chrCondensation-t170/CP-output/plate2_3_018_[Well_61,_Field_1_(Spot_61)]__314987__0__0__1344__1024_combinedMask.tiff	plate2_3	61	TOP1	s14305_TOP1		1114	299.0	539.0	1.1283145121140803	0.7607725502702188	1.0	0.5748194014447885	0.6471068564558367	47.44814445999324	50.99019513592785	14.866068747318506	5.7047712669179464	5.0	30.25207175225967	30.794727690883985	57.28820051664796	147.08200000000002	0.9225672877846789	0	0.0038300147280097008	0.011810483410954475	297.72103478215166	535.2489689874509	296.49461400359064	535.6768402154398	305.0	536.0	nan	nan	nan	nan	nan	nan	nan	nan	nan	nan	nan	nan	nan	nan	nan	nan	nan	nan	nan	nan	31	0.10870809731237409	0.08644575936883629	0.11494572668182772	0.09518108278978704	0.6172199170124482	0.995897435897436	0.5742971887550201	0.7458926615553121	0.7476190507619751	0.5910041432039569	0.7670095402614728	0.698445528758118	1.2376647965165524	1.4615440885940125	1.2032954109043912	1.28665352627083	0.04551055369893349	0.03630775671215231	0.04717830423406603	0.04247376801024344	3.558003419408123	3.8075688637916505	3.4919993116026378	3.6585374010672074	-0.27652792573617996	-0.15930836277452268	-0.30246211733874184	-0.2345209667678817	0.8250698398016877	0.6947450736749746	0.8437314081887132	0.7884581105424274	0.7598547717842323	0.6718974358974359	0.7706827309236948	0.7072289156626506	6.640041493775933	6.688205128205127	6.554216867469879	6.642935377875137	2.8738856688826973	2.8514048546863493	2.8434313390780757	2.8696612574607694	4.273956844751304	3.8740660092044834	4.355494266221513	4.201091931201859	1.222794190440931	1.2174908612754738	1.232447863744131	1.2367461481892938
538	32	idr0002-chrCondensation-t170/plate2_3_018_[Well_61,_Field_1_(Spot_61)]__314987__0__0__1344__1024.tiff	idr0002-chrCondensation-t170/CP-output/plate2_3_018_[Well_61,_Field_1_(Spot_61)]__314987__0__0__1344__1024_combinedMask.tiff	plate2_3	61	TOP1	s14305_TOP1		3126	691.0	571.0	1.0970497726313333	0.7543917033731069	1.0	0.7383089277279169	0.8351564478672308	78.03680031824081	77.41446893184762	25.238858928247925	9.92351154288682	8.94427190999916	50.08792269599529	51.22526963256077	64.23944787582268	216.8779999999996	0.9771803688652704	1	0.0009918371215462685	0.00953688845038414	686.6589383106286	565.0054279936072	686.9021113243762	564.3387715930902	675.0	568.0	166.0	681.0	555.0	1.0398919093549268	0.6158751604371921	1.0	0.7980769230769231	0.8139636996776836	16.532618517407272	16.401219466856727	6.082762530298219	2.620637284575524	2.23606797749979	12.0	13.025120299574006	-69.17474385537419	50.62400000000001	0.924791086350975	10.19892674750859	20.44436669309622	32	0.3520069286986124	0.33411183921234044	0.3728708569267265	0.3191528666044506	0.18438252493980048	0.21337028056806373	0.15514905149051492	0.2384176764076978	0.6352988759500464	0.5783850729057572	0.6923543217107407	0.5300175516054871	0.6895710969118799	0.7478757109185584	0.6225771974480663	0.7923990139537718	0.09984575622535027	0.09286263842465223	0.10756887067515664	0.0873701248063792	1.7124148221628743	1.7722416861354424	1.641914659166317	1.8200426144398416	-0.31248105888917155	-0.2549301034485413	-0.3787479981872747	-0.21141157408172165	0.6852962335914266	0.6357432607025197	0.7318917613410024	0.5913199826306055	0.9078087375300997	0.8933148597159681	0.9224254742547425	0.8807911617961512	4.92672858617131	4.933148597159681	4.912601626016261	4.949750534568781	1.528032297223074	1.558871405567379	1.486765607675802	1.5816249380321434	0.8267606428808065	0.7987868649989025	0.8534726353361037	0.7761635158140407	0.2527857919551515	0.2530392863917408	0.2521554217066555	0.25364529805543246
538	33	idr0002-chrCondensation-t170/plate2_3_018_[Well_61,_Field_1_(Spot_61)]__314987__0__0__1344__1024.tiff	idr0002-chrCondensation-t170/CP-output/plate2_3_018_[Well_61,_Field_1_(Spot_61)]__314987__0__0__1344__1024_combinedMask.tiff	plate2_3	61	TOP1	s14305_TOP1		3906	536.0	573.0	1.1745492654507346	0.7931064794002948	1.0	0.6525225526227865	0.7694345729221354	92.19223584215139	88.50988645343524	25.553864678361276	10.261075424663755	9.433981132056603	55.804102731478885	56.15272444956088	31.09709474745192	252.5719999999994	0.9382656737929376	1	0.0008545052260160446	0.008987563662230968	529.0308512808277	565.04201334737	529.6505376344086	565.347414234511	516.0	565.0	8.0	514.0	575.0	0.9572040116406401	0.6050687874450796	1.0	0.8888888888888888	0.857439244064607	3.5504413610999106	2.8284271247461903	1.4142135623730951	1.051776695296637	1.0	2.0	2.8267662555570165	45.0	10.828	1.0	18.5598699094615	11.01277667075838	33	0.47597688357241363	0.4448421347545456	0.47770178267490815	0.43077098244268863	0.16870084079197178	0.2133626615342315	0.1633879781420765	0.22750424448217318	0.5630887397112239	0.4523636183004399	0.5788944681077026	0.42530657815695466	0.6547242063655169	0.7478613691677869	0.6423534154515094	0.7736352058584773	0.11737956644597322	0.10358048190136979	0.11915382662963958	0.09962696838761562	1.4590056267922429	1.546340271845028	1.4517971066069881	1.5813573735406359	-0.25615591132686566	-0.16389281875875952	-0.27092147135390854	-0.1441583725563405	0.5904234258684027	0.4911511468855266	0.6045832840003313	0.46671482938536746	0.9156495796040142	0.8933186692328843	0.9183060109289618	0.8862478777589134	4.511526986710063	4.518559252130877	4.5153005464480875	4.531409168081494	1.290304786000271	1.3329776103107966	1.2884091284649117	1.3538531290584626	0.6035422031637658	0.5658502200938074	0.612607423333035	0.5642370068882201	0.19306076098893588	0.1948032204070067	0.19399885036877684	0.19793531284259824
538	34	idr0002-chrCondensation-t170/plate2_3_018_[Well_61,_Field_1_(Spot_61)]__314987__0__0__1344__1024.tiff	idr0002-chrCondensation-t170/CP-output/plate2_3_018_[Well_61,_Field_1_(Spot_61)]__314987__0__0__1344__1024_combinedMask.tiff	plate2_3	61	TOP1	s14305_TOP1		4703	1147.0	637.0	1.0284342748709194	0.5726997645161306	1.0	0.7349585872792623	0.8610506016225601	85.71618215656667	86.68333173107735	34.66987164671943	12.611722557584676	11.180339887498949	69.9081364433612	70.2671430306476	-49.90230985921805	261.9859999999995	0.9787721123829345	2	0.0016937516629695892	0.0117952236905694	1144.3411930147035	636.5510874646608	1144.8683818839038	636.4981926429938	1137.0	634.0	80.0	1139.0	634.5	1.028456691363442	0.563827601820408	1.0	0.7051282051282051	0.9423928322893217	10.477145933200967	9.87048159266775	4.329689509795745	1.9255442730501522	1.8251407699364424	7.935097085059095	8.785670595511368	-15.944403500401236	31.210000000000008	0.9136046575492942	16.674213520028967	19.84286279593016	34	0.29349383659434136	0.26434328558752357	0.28817112285308777	0.2672710631322694	0.21345291479820627	0.2927335640138408	0.2225705329153605	0.27656675749318804	0.7370364778029455	0.6264763204619511	0.7263873385842718	0.6527427259511375	0.7480312260889932	0.8722262414793992	0.7648335214113351	0.8507304951244166	0.09284369281505764	0.07718375019456185	0.09078684368274681	0.07996896554284316	2.2275061366814533	2.359495574733805	2.2490295003870377	2.344292977065808	-0.3858530683558037	-0.26165375117939993	-0.3718531325468845	-0.28609257280160494	0.8094774290769897	0.7130930437671958	0.8012694096214016	0.7367508489843213	0.8932735426008969	0.8536332179930797	0.8887147335423197	0.861716621253406	6.05067264573991	6.099884659746252	6.047917599641737	6.075386012715713	2.014053221883247	2.0667620107199642	2.0264589674716773	2.06772621957262	1.409988336785382	1.2746828009988107	1.4043317585483024	1.3162969672521285	0.4058603128958964	0.3918540912531636	0.4067255728659145	0.39821593118633025
538	35	idr0002-chrCondensation-t170/plate2_3_018_[Well_61,_Field_1_(Spot_61)]__314987__0__0__1344__1024.tiff	idr0002-chrCondensation-t170/CP-output/plate2_3_018_[Well_61,_Field_1_(Spot_61)]__314987__0__0__1344__1024_combinedMask.tiff	plate2_3	61	TOP1	s14305_TOP1		5106	802.0	660.0	1.083668461088628	0.7410817274394123	1.0	0.7320430107526882	0.851727971042513	98.4127510193789	96.89685237405806	33.24154027718932	12.72575721127335	11.40175425099138	66.40783086353596	66.0757804450492	27.252455778235955	274.4699999999994	0.9805088814210277	5	0.0014953836798667908	0.011398489587008953	803.8129844620681	662.7570099476433	804.8264786525656	662.3288288288288	799.0	676.0	53.6	805.4	668.8	1.0085654015267986	0.5647981540654338	1.0	0.7830525030525031	0.931538711637352	8.280852247492604	7.673272401668899	3.4274229040756046	1.656380540476701	1.412899020449196	6.107106781186547	6.935703191658382	19.456002482737468	24.505600000000005	0.9323905201332462	14.97593611014565	23.689189864662193	35	0.36692612176353234	0.33805058132584864	0.3541633538883315	0.33222581462728323	0.1782421634910879	0.24044056525353283	0.20716801325875284	0.26419910657306955	0.7330054723419048	0.6327577105848718	0.6855382787276164	0.5887639680209328	0.6762164152182294	0.7957721566987628	0.7360345128915841	0.8345649487600921	0.10141124214195829	0.08694844006636224	0.09430022898353037	0.08233896294293223	1.9965539354022188	2.1228304310150166	2.057669908398012	2.1536214041557056	-0.4042620942963326	-0.2860109876225784	-0.34405104002802667	-0.24370724829254864	0.797725782090489	0.7124618039040249	0.7581093585922679	0.6707572468760592	0.910878918254456	0.8797797173732337	0.8964159933706236	0.868155711550734	5.817250563409137	5.841438071487946	5.834679925419515	5.86981493299298	1.818311771911131	1.8823898657614837	1.8505018951392596	1.887346060552764	1.1569324938662078	1.0689977656993648	1.1104360017577832	1.020703411825508	0.3337936643393231	0.3273595827382234	0.3294010037541337	0.3212256295996436
538	36	idr0002-chrCondensation-t170/plate2_3_018_[Well_61,_Field_1_(Spot_61)]__314987__0__0__1344__1024.tiff	idr0002-chrCondensation-t170/CP-output/plate2_3_018_[Well_61,_Field_1_(Spot_61)]__314987__0__0__1344__1024_combinedMask.tiff	plate2_3	61	TOP1	s14305_TOP1		1278	222.0	667.0	1.0068815244376512	0.35810216750363616	1.0	0.79875	0.8837878901364753	41.834271366196376	42.80186911806539	19.0	6.8534139790033	6.0	38.761465652271134	39.0599231952114	-42.10933422879038	134.80200000000005	0.9659863945578233	0	0.0030212868005037308	0.013931486755609512	220.69626428764104	666.9295529505188	221.33881064162753	667.3192488262911	214.0	663.0	nan	nan	nan	nan	nan	nan	nan	nan	nan	nan	nan	nan	nan	nan	nan	nan	nan	nan	nan	nan	36	0.1323078024465981	0.10730142453646266	0.14011748264681229	0.13750837448151657	0.5276338514680485	0.8960802187784869	0.4654576856649396	0.6386630532971995	0.7212808103576329	0.5143666675748688	0.7564790865341963	0.657849760157908	1.1602349583303688	1.4036334727310167	1.1066101314590706	1.2606666207848074	0.049003096097361344	0.03896898947328899	0.0526576098863754	0.04601658624050185	3.2914030696437657	3.5562258666744846	3.2167794432167396	3.310021589194655	-0.2855305438446768	-0.12946388729805042	-0.3261617650965109	-0.26251590177192813	0.8160262147680278	0.6235075437247213	0.8453014494106069	0.7951110227160649	0.7807426597582038	0.6886964448495898	0.8045768566493955	0.7717253839205059	7.123488773747841	7.235186873290794	7.114853195164076	7.2131887985546514	2.7167925578698107	2.6900982656112205	2.7174598750577186	2.662901059630032	3.258498363863609	2.794276924968969	3.3572750648041207	3.0945686030181747	0.9465330538329138	0.9225892859368674	0.9556831876172698	0.9333079140788421
538	37	idr0002-chrCondensation-t170/plate2_3_018_[Well_61,_Field_1_(Spot_61)]__314987__0__0__1344__1024.tiff	idr0002-chrCondensation-t170/CP-output/plate2_3_018_[Well_61,_Field_1_(Spot_61)]__314987__0__0__1344__1024_combinedMask.tiff	plate2_3	61	TOP1	s14305_TOP1		1410	275.0	681.0	1.067147250285013	0.7151189730725688	1.0	0.8057142857142857	0.8659437553700303	50.715934446828456	50.00999900019995	17.46424919657298	6.9159205769918675	6.082762530298219	34.0	35.450578004269666	87.58713538095236	143.04399999999998	0.967741935483871	0	0.0031433580443263054	0.01335164438933134	275.312579549036	678.186836412039	274.96879432624115	678.3730496453901	275.0	677.0	nan	nan	nan	nan	nan	nan	nan	nan	nan	nan	nan	nan	nan	nan	nan	nan	nan	nan	nan	nan	37	0.12360670194003527	0.11719684469648425	0.15877159759839113	0.11665851257199887	0.5547619047619047	0.6282679738562091	0.34406130268199236	0.6874487284659558	0.6651519284635522	0.6285005826534057	0.8052507142169827	0.581627044618116	1.0514729401083829	1.1744023082533543	0.963570216620653	1.1242123774793567	0.05467309145880574	0.05044022420151795	0.06650024710931039	0.05443871377213506	3.228324384002509	3.3351752175636746	3.0307409322086425	3.3146981734132552	-0.2618890870584745	-0.20828548237012554	-0.38957694805886933	-0.20845652150204322	0.7886677511289996	0.7345006378281204	0.8770572504153799	0.7332259620656043	0.7311904761904763	0.7250816993464053	0.8417624521072797	0.6887612797374898	6.972222222222222	6.995915032679738	6.859003831417624	7.028712059064807	2.6478292466447924	2.684451703027277	2.65437700598782	2.606694554324094	2.7587522045855266	2.7540682803622545	3.189315482743943	2.598847479846377	0.8283785273368593	0.8455840635546163	0.8833441963564823	0.8215740520780841
538	38	idr0002-chrCondensation-t170/plate2_3_018_[Well_61,_Field_1_(Spot_61)]__314987__0__0__1344__1024.tiff	idr0002-chrCondensation-t170/CP-output/plate2_3_018_[Well_61,_Field_1_(Spot_61)]__314987__0__0__1344__1024_combinedMask.tiff	plate2_3	61	TOP1	s14305_TOP1		2674	1274.0	691.0	1.022908283288877	0.5084129980407786	1.0	0.7234848484848485	0.8287360569283	63.18538201424105	65.49045732013177	26.30589287593181	9.477928032550077	8.48528137423857	54.87954724560283	54.40977677986574	-8.144187049021038	201.36199999999968	0.9529579472558802	2	0.002212557941675186	0.012924391776323318	1272.7277930149996	691.3281347784596	1272.448391922214	691.2913238593867	1270.0	702.0	45.0	1275.5	686.5	1.1335315182984842	0.6475404341837103	1.0	0.6736111111111112	0.8472791017347046	8.86987080149946	8.417658781578398	3.179586801558725	1.557776754667505	1.2071067811865475	5.767766952966369	6.495647092476696	28.48959602042539	24.968000000000004	0.9081684424150178	11.606575422834883	14.709680464652788	38	0.23229070661378373	0.20779491215935625	0.2238092526261769	0.20504365322363052	0.25379090183559455	0.3858560794044664	0.3042071197411003	0.3631492168178071	0.7744974419341728	0.6430941258689836	0.719671002371482	0.6610627926473086	0.8172314587033058	1.0129946015310294	0.8950131057503902	0.945266264315845	0.07576186222853218	0.06215674509919288	0.06881473801070372	0.06179826784141543	2.481516737213124	2.6657234030386565	2.545232398939721	2.6191366383963897	-0.3951995384110519	-0.24802979589999272	-0.3341479080696449	-0.27495992698503235	0.8398921865798651	0.7279337004293002	0.7998714099928032	0.7523975483954349	0.8731045490822027	0.8239454094292804	0.8498381877022654	0.8184253915910965	6.584197924980048	6.653846153846154	6.625404530744336	6.655812036273701	2.2277258353775293	2.244826737751679	2.231790432761427	2.2559874215785833	1.9971006535631375	1.7763727174397204	1.866150726322516	1.7797209605476283	0.5627228888496791	0.5405571992110474	0.5425894615159024	0.5357175443413578
538	39	idr0002-chrCondensation-t170/plate2_3_018_[Well_61,_Field_1_(Spot_61)]__314987__0__0__1344__1024.tiff	idr0002-chrCondensation-t170/CP-output/plate2_3_018_[Well_61,_Field_1_(Spot_61)]__314987__0__0__1344__1024_combinedMask.tiff	plate2_3	61	TOP1	s14305_TOP1		1864	29.0	694.0	1.0184399972864357	0.4764279034496912	1.0	0.7766666666666666	0.7720390237891752	52.18623995234221	53.75872022286245	21.2602916254693	7.7635110092296165	7.0	45.8530260724415	45.88284888338918	35.878202394237974	174.18399999999988	0.9471544715447154	1	0.000381475780159235	0.00712596345692873	29.2977504069911	694.3192501268155	29.313841201716738	694.5413090128756	36.0	683.0	123.0	26.0	701.0	1.0366004601166985	0.6045089254702258	1.0	0.7987012987012987	0.9365901982042532	14.162931714215231	13.341664064126334	5.656854249492381	2.386075146512445	2.0	10.0	11.28216828187482	-84.8441671584983	40.62400000000001	0.935361216730038	7.926426891533985	13.276611950319678	39	0.8867136341748432	0.8763092706346235	0.895340886758669	0.8771505729879663	0.0396964389959136	0.04833836858006042	0.030373831775700934	0.04645476772616137	0.4718811773453487	0.37779615775030034	0.5961348273828455	0.4086165729669111	0.24089863801674477	0.2792960902150944	0.19626315527249416	0.27114176370513204	0.19680846773758406	0.19155437508683648	0.20258804747624734	0.19269107403444238	0.4167485737775568	0.4466711194221029	0.3886287923868172	0.44484468164432384	-0.2504912278421168	-0.17315498487453135	-0.36926024841582494	-0.1964333264808972	0.3353992497836754	0.284935828642958	0.4017238912880096	0.3038959457230762	0.9801517805020432	0.9758308157099698	0.9848130841121496	0.9767726161369192	3.9217746643315823	3.9190332326283985	3.921728971962617	3.918092909535452	0.3770521347816432	0.39833275084204245	0.3582549606111162	0.3983899139181625	0.11063502920048407	0.10703954874453636	0.12004187046903603	0.1106506417345674	0.03758286704909963	0.038844479331149095	0.037603925561184415	0.039276352365182454
538	40	idr0002-chrCondensation-t170/plate2_3_018_[Well_61,_Field_1_(Spot_61)]__314987__0__0__1344__1024.tiff	idr0002-chrCondensation-t170/CP-output/plate2_3_018_[Well_61,_Field_1_(Spot_61)]__314987__0__0__1344__1024_combinedMask.tiff	plate2_3	61	TOP1	s14305_TOP1		3606	607.0	745.0	1.0557566581594058	0.6880118997191076	1.0	0.8007994670219853	0.8580355861573704	79.59683158464526	78.23042886243178	28.861739379323623	10.968373117372359	9.848857801796104	56.0	57.76337328946831	-5.16551522519689	229.80799999999962	0.9782962561041777	2	0.0009002825245261192	0.00961318425834179	600.4517480220103	745.1072552175084	601.10205213533	745.0058236272879	588.0	749.0	76.0	605.0	745.0	1.0522834824713188	0.6260797824996422	1.0	0.6898809523809524	0.7966905806695634	10.252670737028621	9.800735254367723	4.118033988749895	1.8816341777942873	1.5	7.397366596101028	8.184647097453336	-41.305642324507566	31.003000000000007	0.9097060371400647	12.780302276618315	15.869623595803336	40	0.36291171665935684	0.32431753902662996	0.3370090521182915	0.3108701753880264	0.16885007278020378	0.2290909090909091	0.20837043633125557	0.25551192993053456	0.6600894553514868	0.5409682353993216	0.5816180242781438	0.48785376245944373	0.6550674598123045	0.776423184601502	0.7383563204752386	0.8198980092875527	0.11733013714883817	0.09919586776859507	0.10502390120281115	0.0923872082031459	1.6494147767754481	1.7746897162257076	1.7347783283198368	1.8177732076632533	-0.34280313106542776	-0.22293601150077763	-0.260295981726214	-0.17934756895132295	0.7032714324942088	0.5994603949695207	0.6363606278247598	0.5486495447045018	0.9155749636098981	0.8854545454545455	0.8958147818343722	0.8722440350347327	4.919359534206696	4.956969696969697	4.937370139507272	4.953186348535186	1.480564703995244	1.5455988071347986	1.526407891988581	1.562261277732719	0.8246470424964336	0.7690574839302116	0.7877070642434063	0.7422965521059908	0.24837427881915897	0.24953709825528048	0.24901937514366335	0.249452120509134
538	41	idr0002-chrCondensation-t170/plate2_3_018_[Well_61,_Field_1_(Spot_61)]__314987__0__0__1344__1024.tiff	idr0002-chrCondensation-t170/CP-output/plate2_3_018_[Well_61,_Field_1_(Spot_61)]__314987__0__0__1344__1024_combinedMask.tiff	plate2_3	61	TOP1	s14305_TOP1		1961	255.0	767.0	1.0387410944219302	0.6402984488304732	1.0	0.7565586419753086	0.8704757204952112	57.079337834646495	56.61271941887264	21.587033144922902	8.211489053877626	7.280109889280518	43.19981641084872	43.844136255279075	-31.398996961218575	168.2539999999999	0.9686342306742408	2	0.0005340659990906715	0.008163576945662498	251.229431749243	768.8383850863099	251.1820499745028	768.8077511473738	253.0	766.0	37.0	249.5	770.0	1.0154200245644982	0.4314404803107022	1.0	0.7853125000000001	0.8541922632913145	7.026022487744231	6.537230611021103	3.118033988749895	1.534641940115821	1.5	5.267766952966369	6.342543852219467	-50.72506550792161	22.105000000000004	0.9108974358974359	15.311790301204981	10.022631523079237	41	0.9544896257415972	0.9409394359791764	0.9444920453306003	0.9445471207109503	0.017611447440836543	0.03021499128413713	0.027793218454697052	0.027180067950169876	0.37568182794309474	-0.01533923303839464	0.024361143650510907	0.06312997347482309	0.12781082714777306	0.19546888532927154	0.18320126153624783	0.18004663571726778	0.17884935782006242	0.17284897720708164	0.17398962226868672	0.174279344071803	0.19450552486162231	0.2256838766134087	0.21778413930274282	0.2198975635579587	-0.20180757011159908	-0.0029585182124049524	-0.0027211895893482483	-0.01324655364574515	0.20668490395628122	0.025854506236521132	0.024356997203926443	0.05411110179785027	0.9911942762795817	0.9848925043579313	0.9861033907726514	0.9864099660249152	4.02861860209136	4.0302149912841365	4.028904947192885	4.029445073612684	0.17689407742078578	0.19546888532927154	0.18999092084804575	0.19271749560778884	0.038806732356217566	0.029302045585840375	0.029181179958850834	0.030843066915142714	0.014104544949263165	0.014879259217493335	0.014243599603386947	0.014505783716328047
538	42	idr0002-chrCondensation-t170/plate2_3_018_[Well_61,_Field_1_(Spot_61)]__314987__0__0__1344__1024.tiff	idr0002-chrCondensation-t170/CP-output/plate2_3_018_[Well_61,_Field_1_(Spot_61)]__314987__0__0__1344__1024_combinedMask.tiff	plate2_3	61	TOP1	s14305_TOP1		2725	1178.0	765.0	1.031373287042528	0.6024813627379515	1.0	0.7588415483152325	0.8562552405887867	66.0593398306078	65.21502894272147	26.076809620810597	9.685754343100891	8.54400374531753	52.14515938281159	52.72413584348564	63.1037160864775	199.97999999999968	0.9716527010162236	0	0.0030212868005037308	0.013916227966547012	1181.1123923493842	770.5448093674688	1180.6869724770643	769.862752293578	1183.0	774.0	nan	nan	nan	nan	nan	nan	nan	nan	nan	nan	nan	nan	nan	nan	nan	nan	nan	nan	nan	nan	42	0.15569070370886365	0.1419605159062388	0.1569331328782992	0.12765264227967876	0.33320189274447937	0.40024086712163787	0.31338028169014087	0.5098039215686274	0.8108930298948898	0.7703250311690092	0.8233100358026251	0.6996389301099805	0.9326063612718244	1.005747213637997	0.89703695564136	1.0890525833269322	0.05952422627839661	0.054380983610570977	0.060970956523851365	0.04948430216313105	3.034287814418148	3.1360632632944565	3.00789808588785	3.238276933757401	-0.4066066088015302	-0.34740570416790223	-0.4233786755010423	-0.281177525229254	0.8873859724121776	0.855843477419718	0.8950975811843888	0.8083097562090766	0.8367113564668769	0.8075873143315937	0.8433098591549296	0.7622549019607843	7.162854889589906	7.201525491770373	7.144366197183099	7.250816993464053	2.6887481538349203	2.715905497076889	2.6945178041977096	2.7037596683918843	3.190749578312051	3.0850398246211554	3.2338532367916386	2.8848032540903006	0.8809878677641318	0.871320172935695	0.8868083796204438	0.8486517939147369
538	43	idr0002-chrCondensation-t170/plate2_3_018_[Well_61,_Field_1_(Spot_61)]__314987__0__0__1344__1024.tiff	idr0002-chrCondensation-t170/CP-output/plate2_3_018_[Well_61,_Field_1_(Spot_61)]__314987__0__0__1344__1024_combinedMask.tiff	plate2_3	61	TOP1	s14305_TOP1		2131	99.0	773.0	1.0357950439863899	0.63572845826528	1.0	0.7851879145173176	0.8819171772459938	59.30465492185989	58.855755878248644	22.561028345356956	8.621823413506682	7.615773105863909	44.910594946644146	45.77802056459031	0.7011915135175756	174.25399999999985	0.9717282261741906	2	0.0006866566836833954	0.008438238874077797	101.53928971547444	773.3068654302448	101.53918348193336	773.1252932895354	95.0	780.0	65.0	106.0	771.0	1.0475653961570113	0.5916521669660093	1.0	0.7536796536796537	0.8013863107418004	10.258894322618799	9.708791742239228	4.08113883008419	1.8514084964349111	1.7071067811865475	7.5	8.131089417587853	24.167035527369478	31.554000000000002	0.915243415802075	9.883300067876492	12.483434797124941	43	0.751896313464411	0.7283097062354353	0.7482779465055541	0.7221762832123443	0.09433015554440542	0.11554621848739496	0.09518935516888434	0.12381951731374606	0.42011947875073896	0.3182913015740739	0.42516322502277304	0.26879161464835744	0.4507604961343774	0.5164216323104456	0.45355801508499494	0.540241193761486	0.14478401135031316	0.1364023550596709	0.1444358290842918	0.1332558777770315	0.7909817017532568	0.8478028650372773	0.8004394593091719	0.8597124658621496	-0.17818006208298298	-0.10760144097689181	-0.18129430150024842	-0.07963925500130271	0.378610751083886	0.3031666955026638	0.3840557041443549	0.26234199635763505	0.9528349222277973	0.9422268907563025	0.9524053224155579	0.9380902413431269	4.178625188158555	4.186974789915967	4.182190378710338	4.186778593913956	0.6966515462088514	0.7322566465498823	0.7052501041402877	0.7358929485484034	0.23101326292802682	0.22344378928041309	0.23599806815717272	0.21485142736969465	0.081335854618108	0.08474750194195213	0.0827968558315142	0.08466773617085988
538	44	idr0002-chrCondensation-t170/plate2_3_018_[Well_61,_Field_1_(Spot_61)]__314987__0__0__1344__1024.tiff	idr0002-chrCondensation-t170/CP-output/plate2_3_018_[Well_61,_Field_1_(Spot_61)]__314987__0__0__1344__1024_combinedMask.tiff	plate2_3	61	TOP1	s14305_TOP1		2809	429.0	779.0	1.012166243229543	0.511838050201379	1.0	0.7980113636363636	0.8990103319839187	64.48253164993116	63.788713735268246	27.65863337187866	10.070844624512915	8.94427190999916	54.0	55.395779539299134	84.18872685030132	198.15199999999967	0.975686002084057	2	0.001846342347562313	0.012848096899688244	429.00528813207086	778.4173412706245	429.1473834104664	778.8405126379495	431.0	770.0	117.0	427.5	785.0	1.0242420356300672	0.5421109191512217	1.0	0.7882034632034631	0.945626479335822	13.12004939968903	12.500263143735793	5.5	2.3270592008204853	2.118033988749895	10.0	11.01968712244386	46.193420392786955	38.62400000000001	0.9308126261768646	10.171691478289183	18.011528084530532	44	0.2285554213368427	0.20533722954580438	0.23994268986842016	0.20177189792714573	0.31792128391287733	0.3927173061863743	0.27307110438729193	0.39638932496075346	0.6502791221513611	0.5659798885952817	0.7086957530211309	0.563036487882935	0.9021065903398677	0.9902034997494312	0.8458370414851177	0.9781839324955437	0.0666064418395339	0.0597860765883779	0.07272113011022333	0.059228365701229586	2.5227668370099017	2.638080856495355	2.4780379510018826	2.637467023168166	-0.2814646354797765	-0.19819248758644212	-0.3342867490605111	-0.20048252552424392	0.7499088302317458	0.6635531085226932	0.7938109124156715	0.6666202900484653	0.8410393580435613	0.808339859044636	0.863464447806354	0.8032182103610676	6.596102407336645	6.62451057165231	6.5673222390317685	6.625588697017268	2.2048455530970243	2.2239625052678176	2.2049668466145906	2.2324509221234816	1.5002217212666622	1.4169560055656092	1.6017460822437215	1.4179009485692617	0.4545357512948822	0.45241832793799475	0.46870429665774793	0.4535725683825014
538	45	idr0002-chrCondensation-t170/plate2_3_018_[Well_61,_Field_1_(Spot_61)]__314987__0__0__1344__1024.tiff	idr0002-chrCondensation-t170/CP-output/plate2_3_018_[Well_61,_Field_1_(Spot_61)]__314987__0__0__1344__1024_combinedMask.tiff	plate2_3	61	TOP1	s14305_TOP1		2899	1019.0	824.0	1.1268712093888116	0.7761332507926788	1.0	0.7254754754754755	0.8007721238722535	77.0681787835494	74.52516353554684	22.80350850198276	9.277068505192064	8.48528137423857	47.51071869872313	48.59679912625136	-75.10495011790074	213.29199999999966	0.9551894563426687	0	0.0016479743644595146	0.011139086447656155	1020.9734018601541	827.2759240272139	1020.3235598482236	827.6681614349776	1031.0	820.0	nan	nan	nan	nan	nan	nan	nan	nan	nan	nan	nan	nan	nan	nan	nan	nan	nan	nan	nan	nan	45	0.29182430781506125	0.2674650476530811	0.3127824052699976	0.28357868977703765	0.24654463952185282	0.326679462571977	0.1915204678362573	0.26747261050245563	0.6774032165829068	0.5611780477678128	0.7559377709955446	0.6478563703092992	0.8057554318983116	0.9238345270781688	0.7046413469894082	0.8378145674070598	0.08569584790204302	0.07270070475720321	0.09806384870558463	0.0816275947466171	2.2511458324657916	2.372188620551594	2.1486596278717283	2.290272670031723	-0.3211013102770552	-0.20864616729537386	-0.4168083380474483	-0.2870414062005901	0.7598033619511857	0.6515722394064082	0.8230464879220043	0.7320231421406388	0.8767276802390735	0.8394241842610364	0.9042397660818714	0.8662636947487723	5.8714979454613365	5.91362763915547	5.8311403508771935	5.885153003400076	2.0046011929439387	2.0314353080325693	1.9571391600354708	2.0228000595292674	1.2819556567944446	1.162213519696742	1.3779191674361329	1.2516382746632502	0.38212507407907204	0.37222324556717545	0.3923599088180971	0.3797777212914255
538	46	idr0002-chrCondensation-t170/plate2_3_018_[Well_61,_Field_1_(Spot_61)]__314987__0__0__1344__1024.tiff	idr0002-chrCondensation-t170/CP-output/plate2_3_018_[Well_61,_Field_1_(Spot_61)]__314987__0__0__1344__1024_combinedMask.tiff	plate2_3	61	TOP1	s14305_TOP1		2082	306.0	831.0	1.0223597335543602	0.5408601574414609	1.0	0.7559912854030502	0.870909810587106	56.30402641658152	57.77542730261716	22.80350850198276	8.476540426203902	7.615773105863909	46.539781042804606	47.35802217435339	58.29748868904338	173.3239999999999	0.9661252900232019	3	0.0006866557523608208	0.008209354244172573	307.66474452796126	832.0089036585051	307.76705091258407	831.7439961575408	299.0	836.0	12.666666666666666	305.3333333333333	825.3333333333334	0.9746633784739482	0.5137684233836246	1.0	0.811111111111111	0.8654943578938101	4.230848809218949	3.483219969793495	1.885618083164127	1.1548900626834782	1.0	2.6666666666666665	3.564977028480793	-18.248421751329243	12.931999999999997	0.986935286935287	8.76762286355975	16.254298859192126	46	0.8577750651041668	0.841943340706514	0.8536866123409343	0.8477261602786148	0.06354166666666666	0.07991475759190197	0.06853582554517133	0.07150595882990249	0.23185392632040588	0.05457952210181389	0.16900809968034725	0.16738308879304706	0.34134645472432656	0.40187876205685485	0.3604357295046896	0.37151862894363963	0.1577479383680556	0.15073580544453524	0.15558066691899342	0.1543035716591406	0.494109330280143	0.520976900495675	0.5009729911199221	0.517537312331326	-0.07669791411551675	-0.006323726491295095	-0.045400954603816074	-0.044060987113651875	0.19657572499570028	0.05744136043934504	0.1516714631006422	0.15181287600011467	0.9682291666666667	0.960042621204049	0.9657320872274142	0.9642470205850486	4.086458333333333	4.088438998401704	4.086188992731048	4.089924160346696	0.43056766361347637	0.441062142903773	0.43243716557475076	0.4460313535014236	0.10189995659722939	0.08914178277321483	0.09641361744893828	0.10025600724942763	0.04136040581597111	0.04226413509127891	0.0412373607485268	0.04294049151983259
538	47	idr0002-chrCondensation-t170/plate2_3_018_[Well_61,_Field_1_(Spot_61)]__314987__0__0__1344__1024.tiff	idr0002-chrCondensation-t170/CP-output/plate2_3_018_[Well_61,_Field_1_(Spot_61)]__314987__0__0__1344__1024_combinedMask.tiff	plate2_3	61	TOP1	s14305_TOP1		2543	941.0	844.0	1.061615388006551	0.7079795543849953	1.0	0.7641225961538461	0.870801888320718	67.66555612209768	67.62396025078685	24.041630560342615	9.24467491558973	8.246211251235321	47.7042168753697	47.787643919776855	-26.427089416439742	191.56599999999978	0.9754507096279248	1	0.00236514862626791	0.013992522843182087	941.1330602702878	843.1948180269095	941.5953598112466	843.3283523397562	937.0	850.0	106.0	944.0	839.0	1.033725724722869	0.5003505446007368	1.0	0.6794871794871795	0.7391275973809839	12.698187354323686	12.529964086141668	5.0990195135927845	2.224981416174971	2.0	10.285912696499032	10.994381681109507	55.06352011154414	42.452000000000005	0.8983050847457628	4.867754433113235	20.51010439618651	47	0.17796132135226964	0.15326700991623635	0.17269807991422784	0.15809169445007273	0.33347297863426895	0.5475453339230428	0.3687792428753722	0.42618025751072963	0.7804599446265832	0.6237250004100011	0.7548245178008158	0.7156240476384955	0.926530689821598	1.1597059489005213	0.9674292897728652	1.0147580205074573	0.06508503103973191	0.05195478332552945	0.06174900078518747	0.05749492940047197	2.92158512747189	3.135571403865315	2.9626761884124617	3.052953382489636	-0.3765150897864065	-0.22770222152215072	-0.3470319785610922	-0.29330189653963873	0.861445072745859	0.7437930891210166	0.8436646578679574	0.8061169496699815	0.8347716799329703	0.7644405130473243	0.8191833262441515	0.7925751072961373	7.121910347716798	7.234851835471031	7.1522756273926	7.168669527896997	2.5796116508693414	2.5609333211887053	2.578265931236091	2.603948022548861	2.7044508122389814	2.3628012717226383	2.639508858100136	2.5711214058096346	0.7594809477183091	0.7275866514114178	0.7520720252438782	0.7493254158300928
538	48	idr0002-chrCondensation-t170/plate2_3_018_[Well_61,_Field_1_(Spot_61)]__314987__0__0__1344__1024.tiff	idr0002-chrCondensation-t170/CP-output/plate2_3_018_[Well_61,_Field_1_(Spot_61)]__314987__0__0__1344__1024_combinedMask.tiff	plate2_3	61	TOP1	s14305_TOP1		2254	63.0	859.0	1.0648799363799069	0.6505829719326548	1.0	0.7088050314465408	0.7029178791707263	62.21148957285534	63.52952069707436	21.587033144922902	8.084669848857482	7.211102550927978	47.52030908233762	47.24559394606065	-60.822798754586266	200.73799999999977	0.9498525073746312	3	0.0005340655334293842	0.007415884640067816	64.14934443509988	857.5803581806442	64.09982253771074	857.8633540372671	70.0	860.0	22.0	61.666666666666664	872.3333333333334	1.0012135390831192	0.414068836667302	1.0	0.8042328042328043	0.9730101224412913	5.370492857498775	4.716594134214437	2.21895141649746	1.3149595968079486	1.0690355937288492	3.649915822768611	4.718847720998639	-32.03365270807729	16.093333333333334	0.9399881164587046	17.512237872605635	9.106361595096727	48	0.9395010385306541	0.93311783543885	0.9418822829147685	0.9339593840677761	0.02705314009661836	0.03227433182047403	0.024880382775119617	0.0323846908734053	0.2084562438544972	0.09467556925183661	0.2651195499296954	0.06684981684979314	0.17939105084036375	0.2056723239540447	0.16802828225567792	0.20621347982876786	0.20467471041720153	0.2014004226715449	0.20604798933683352	0.20133160710859607	0.242833268713615	0.2588187271831637	0.23649794728643414	0.2544991693797585	-0.08084870784725201	-0.023503009230770026	-0.11648173858373789	-0.013553257456571315	0.14230934359073522	0.0783354850690726	0.16978702966992085	0.058879568057719864	0.9864734299516909	0.9838628340897629	0.9875598086124402	0.9838076545632974	3.965217391304348	3.963691376701967	3.9655502392344495	3.964671246319922	0.21578012861699658	0.22654439536268967	0.21161756451131453	0.2221144785063532	0.041302247427010386	0.03902459864979235	0.04283235273917896	0.03702469565016209	0.017088846880907838	0.01782473261756712	0.016928183878574643	0.017352346630891802
538	49	idr0002-chrCondensation-t170/plate2_3_018_[Well_61,_Field_1_(Spot_61)]__314987__0__0__1344__1024.tiff	idr0002-chrCondensation-t170/CP-output/plate2_3_018_[Well_61,_Field_1_(Spot_61)]__314987__0__0__1344__1024_combinedMask.tiff	plate2_3	61	TOP1	s14305_TOP1		326	161.0	881.0	1.0064465281727515	0.41635311326836116	1.0	0.7761904761904762	0.9190576770828183	21.43266130569691	20.8806130178211	9.219544457292887	3.659133250536768	3.1622776601683795	18.741484552810732	19.486639837640666	80.31153586120058	66.76400000000002	0.9408369408369408	0	0.0007782098837196827	0.007721065077930689	161.37141584516266	880.814463573771	161.43558282208588	880.8926380368098	162.0	880.0	nan	nan	nan	nan	nan	nan	nan	nan	nan	nan	nan	nan	nan	nan	nan	nan	nan	nan	nan	nan	49	1.0	1.0	1.0	1.0	0.0	0.0	0.0	0.0	1.0	1.0	1.0	1.0	-0.0	-0.0	-0.0	-0.0	0.22222222222222224	0.22222222222222224	0.22222222222222224	0.22222222222222224	-0.0	-0.0	-0.0	-0.0	0.0	0.0	0.0	0.0	0.0	0.0	0.0	0.0	1.0	1.0	1.0	1.0	4.0	4.0	4.0	4.0	-0.0	-0.0	-0.0	-0.0	0.0	0.0	0.0	0.0	0.0	0.0	0.0	0.0
538	50	idr0002-chrCondensation-t170/plate2_3_018_[Well_61,_Field_1_(Spot_61)]__314987__0__0__1344__1024.tiff	idr0002-chrCondensation-t170/CP-output/plate2_3_018_[Well_61,_Field_1_(Spot_61)]__314987__0__0__1344__1024_combinedMask.tiff	plate2_3	61	TOP1	s14305_TOP1		2110	520.0	881.0	1.041461575776669	0.6498270704631941	1.0	0.7579022988505747	0.8649864838544372	59.511962281879896	58.52349955359813	22.20360331117452	8.519559587147798	7.615773105863909	44.274145954495836	45.233976473687534	18.72787485907971	175.0819999999999	0.9710078232857801	2	0.0007476918399333954	0.009903104975819588	523.5097804197934	883.3380534736197	523.7696682464455	883.2085308056872	519.0	884.0	29.5	530.0	882.0	1.060161227382467	0.6906422396315366	1.0	0.7371428571428571	0.8923604461424329	7.1984504381997585	6.307886552931954	2.53224755112299	1.408762561645572	1.2071067811865475	4.467766952966369	5.220576395614093	-48.31282887008604	20.019	0.9069264069264069	9.730650889920678	13.105981767873978	50	0.3618176083966598	0.3073671049030916	0.3313131520644082	0.31680832918952206	0.1795523906408952	0.2932212296374146	0.23605371900826444	0.2792937399678973	0.6350063571662431	0.39724402252827107	0.5176905894682617	0.42251236816465126	0.6790968636067156	0.8728460484480374	0.7884159310602046	0.8578792768921909	0.11384333517198274	0.08387872993633141	0.09733381962468413	0.08713703362083797	1.6678435102041758	1.847958415254293	1.7713505311780358	1.8224542717633587	-0.31505492162809995	-0.11796965477889085	-0.20386637754941483	-0.13610517767907693	0.681212176940475	0.4547422366352425	0.5754048407801621	0.4834067930580464	0.9102238046795524	0.8533893851812928	0.8819731404958678	0.8609951845906902	5.134791454730417	5.170782974251182	5.152376033057852	5.18673087212413	1.4882911195632804	1.5547371856168781	1.5352968121697712	1.5391958870336873	0.8043134610866964	0.6797138903669833	0.7427939412437645	0.6879780233433337	0.2459664629318974	0.2432337800010993	0.24471191506300638	0.24181794082780517
538	51	idr0002-chrCondensation-t170/plate2_3_018_[Well_61,_Field_1_(Spot_61)]__314987__0__0__1344__1024.tiff	idr0002-chrCondensation-t170/CP-output/plate2_3_018_[Well_61,_Field_1_(Spot_61)]__314987__0__0__1344__1024_combinedMask.tiff	plate2_3	61	TOP1	s14305_TOP1		1806	501.0	942.0	1.063871878297603	0.6484011144697657	1.0	0.6986460348162475	0.7334095365131778	55.62168067523072	54.91812087098393	19.313207915827967	7.542815034864902	6.708203932499369	44.7376830961178	42.344723569457145	10.12683672163378	175.90999999999985	0.922134286443707	0	0.00157167948782444	0.011825742200016975	498.7639846734799	943.210164494444	499.17386489479514	942.6650055370985	485.0	951.0	nan	nan	nan	nan	nan	nan	nan	nan	nan	nan	nan	nan	nan	nan	nan	nan	nan	nan	nan	nan	51	0.32043881719557393	0.2936066393097643	0.30468666124250676	0.2823779142434445	0.27087087087087086	0.3674242424242425	0.3211009174311927	0.38762626262626265	0.5957324759666467	0.4310506352394047	0.5116711102438669	0.4107935400150447	0.8427115073144353	0.9670504561391583	0.91579379764467	0.9911262672478333	0.08100006312618926	0.06762278721559023	0.0733716017170272	0.06576280481583514	2.205906656629992	2.316495335315516	2.262448072126859	2.3514925016101147	-0.24601617945573123	-0.12119680495758395	-0.182899052559147	-0.11198555649926416	0.6792741777665344	0.5082701630628789	0.6048451667462084	0.4933803581567436	0.8645645645645645	0.8200757575757575	0.841651376146789	0.8122474747474748	5.905705705705706	5.963383838383838	5.9308868501529055	5.950757575757576	1.935035785759121	1.930352051539964	1.933857778534909	1.938687124575269	1.0691866641416183	0.9241643072135517	0.9940001309280007	0.9281307392102818	0.33501438375312276	0.3228971374094467	0.3287752620898008	0.32893925045913797
538	52	idr0002-chrCondensation-t170/plate2_3_018_[Well_61,_Field_1_(Spot_61)]__314987__0__0__1344__1024.tiff	idr0002-chrCondensation-t170/CP-output/plate2_3_018_[Well_61,_Field_1_(Spot_61)]__314987__0__0__1344__1024_combinedMask.tiff	plate2_3	61	TOP1	s14305_TOP1		2303	1295.0	959.0	1.0626745534185076	0.7031541007382022	1.0	0.8123456790123457	0.8792345607525819	64.28489707559534	63.56099432828282	23.0	8.829352473397009	8.0	44.0	45.708971790547466	81.21187724480619	181.42599999999973	0.9775042444821732	3	0.004989699460566044	0.01882963255047798	1293.8382636806878	956.1170248627898	1293.9895788102474	956.2887537993921	1290.0	948.0	29.333333333333332	1294.6666666666667	943.6666666666666	1.0066158234087648	0.5564740496901543	1.0	0.794485596707819	0.9090676228695376	6.034830129496368	5.309249463264085	2.453057867705817	1.3833760765602598	1.235702260395516	4.25939153101734	5.079529594695203	-37.48433236185029	18.288666666666668	0.9470383275261324	12.334234329911789	14.886478384370271	52	0.07099983978504346	0.06342366090869503	0.07801883484702005	0.0601045387014105	0.861873226111637	1.0761445783132528	0.5779520295202952	1.2492697176241483	0.8062725573528515	0.7556351685898344	0.8765910458383532	0.7153529839372564	1.3864758690229773	1.456480407225308	1.1866402831909761	1.5750425679079443	0.03638701791185314	0.03443826026999564	0.04314948606704702	0.030468712223708647	4.119154395991739	4.232957889969728	3.977996055607046	4.310225571961865	-0.3449028081565448	-0.29158293638941446	-0.41242861482672366	-0.2548720112484348	0.9057339292275783	0.8742046474448472	0.9345676303181284	0.8462041473262367	0.6950804162724693	0.6394698795180723	0.7569649446494465	0.6312560856864654	9.577105014191106	9.641927710843373	9.445110701107012	9.67672833495618	3.3716778476788933	3.357791614912302	3.386411825326994	3.3623713693422252	8.035918582160306	7.731543271882714	8.788500079996155	7.5284068229849055	2.224447952067976	2.2019219625489903	2.341613027379122	2.1944191351522555
538	53	idr0002-chrCondensation-t170/plate2_3_018_[Well_61,_Field_1_(Spot_61)]__314987__0__0__1344__1024.tiff	idr0002-chrCondensation-t170/CP-output/plate2_3_018_[Well_61,_Field_1_(Spot_61)]__314987__0__0__1344__1024_combinedMask.tiff	plate2_3	61	TOP1	s14305_TOP1		5016	1008.0	979.0	1.1359908087521766	0.7842871583621147	1.0	0.7238095238095238	0.8040716679324542	102.21472034498595	99.92497185388645	31.622776601683793	12.069141371300017	11.0	63.46062618253209	63.413805998654354	15.704974718809662	279.9859999999994	0.9650793650793652	2	0.0016632340848445892	0.011383230797946453	1021.8643522939798	981.7032644830095	1022.1291866028708	982.7761164274323	1024.0	974.0	41.5	1028.0	986.5	1.0062496776482897	0.5159421216734725	1.0	0.8097222222222222	1.0071711008067876	7.712748573146442	6.993745037088566	3.414213562373095	1.607169225734816	1.2071067811865475	5.5	6.641885526735913	4.653661139074593	22.433000000000003	0.9137676886792453	20.271356201311477	24.389222741085696	53	0.33810213304946013	0.30992370940748293	0.318605928673547	0.2956824375991711	0.15355805243445694	0.22186632500533846	0.19919474464929007	0.2578901859057501	0.8039483738478449	0.7072673592321613	0.7400146290344047	0.6576487309896566	0.618673168784281	0.7635607450915166	0.7203146578129408	0.8292965216364504	0.09556289656655775	0.08134166927756759	0.08571682277109081	0.07561844439347844	2.0479190860245415	2.192816657378491	2.1508226919639526	2.267817428082251	-0.493308438797106	-0.3618074916527532	-0.40140821178382285	-0.3008970784790042	0.8593152329861088	0.787646033301675	0.8126836673546566	0.7430458159933043	0.9232209737827716	0.8890668374973308	0.900402627675355	0.872611327280588	5.865168539325844	5.913089899636985	5.898283534647171	5.927150886294855	1.8943610335900845	1.970950332373152	1.9516279473146625	2.000809006583035	1.4129482341829132	1.2939627565988232	1.3331587405447394	1.2486921419544643	0.3916265716543439	0.37895727040104	0.38308837129850914	0.3766455819650538
594	1	idr0002-chrCondensation-t170/plate2_5_015_[Well_25,_Field_1_(Spot_25)]__341924__0__0__1344__1024.tiff	idr0002-chrCondensation-t170/CP-output/plate2_5_015_[Well_25,_Field_1_(Spot_25)]__341924__0__0__1344__1024_combinedMask.tiff	plate2_5	25	Neg. ctrl	Neg. ctrl		1858	267.0	29.0	1.05664044882661	0.6825680268801309	1.0	0.7479871175523349	0.8592714099017107	57.05045857752121	57.14017850864661	21.095023109728988	7.9485766056779115	7.0710678118654755	41.8798648150048	41.693733868371226	-33.33967432004511	164.83999999999995	0.9722658294086864	2	0.0038757920265197754	0.022522317245602608	264.0468957039077	31.484150703909137	264.06135629709365	31.46232508073197	255.0	38.0	17.5	260.5	32.0	1.0942336656954974	0.5690482736393213	1.0	0.6805555555555556	0.8420451098467925	5.168881644277584	4.49661477750684	2.121320343559643	1.2326515203768507	1.0	3.181980515339464	4.121518970126544	-32.243356631629545	15.105	1.0423497267759563	3.7745618784751445	17.300375063164612	1	0.08881473093564089	0.07509060614441063	0.08437826795567818	0.0810916859300601	0.8587209302325581	1.7478368355995058	1.126179245283019	1.208706022659511	0.7830363745269225	0.5349470846125859	0.6990713215534237	0.6805561944481573	1.4143575833869668	1.779050510210174	1.5432481417302664	1.5657475449932599	0.034195469356141796	0.0250633519602876	0.030074935159364307	0.029161753281513103	4.023821255699842	4.324351202063079	4.129009677546927	4.18485366497132	-0.3000485535541524	-0.1326954585003792	-0.23497624358319885	-0.2086952063966439	0.870857593473284	0.6776003778425214	0.8166539709806488	0.789207727177363	0.7213372093023256	0.6119101286991928	0.6668632075471699	0.6425163983303518	11.052906976744186	11.243510506798518	11.141509433962263	11.158616577221228	3.2227008040186402	3.1102637994739566	3.1789667868695233	3.1494603626643767	7.057084572742028	5.768885574982249	6.358512815948771	6.358859863124138	1.9789513757436445	1.8791806026454623	1.8711730153079387	1.8918914714459092
594	2	idr0002-chrCondensation-t170/plate2_5_015_[Well_25,_Field_1_(Spot_25)]__341924__0__0__1344__1024.tiff	idr0002-chrCondensation-t170/CP-output/plate2_5_015_[Well_25,_Field_1_(Spot_25)]__341924__0__0__1344__1024_combinedMask.tiff	plate2_5	25	Neg. ctrl	Neg. ctrl		3327	68.0	40.0	1.047747556473965	0.6763502919448465	1.0	0.7751630941286114	0.877378575120162	75.77595321830461	74.84650960465692	27.730849247724095	10.626934154069602	9.433981132056603	55.148701801083476	55.81506119852269	-19.61034532624042	218.29199999999963	0.975659824046921	2	0.00157167948782444	0.012405584566295147	68.48113853865358	38.65392788668138	69.25548542230237	39.37721671175233	65.0	30.0	90.0	77.0	37.0	0.9814317513196162	0.49277889925770635	1.0	0.8266666666666667	0.9038150166129115	9.509503770857524	8.914213562373096	4.242640687119286	1.918892449921435	1.618033988749895	7.363961030678928	8.565935528647454	-43.91033729338391	29.26100000000001	0.9392530854303573	10.874695723237725	18.690720904848252	2	0.2892361636061849	0.2534892845962627	0.2738592110278731	0.24918065125551017	0.25816682524579765	0.3561734524991724	0.2885668276972625	0.36461388074291307	0.6710125034994112	0.5517704029107167	0.6322587808579198	0.545208485061896	0.8326097273713937	0.9790992645547847	0.8785461917753833	0.9887861866413693	0.07608672472885887	0.065261429217954	0.07144018227660787	0.06426155733222237	2.316878447345034	2.4879678944227384	2.3765438187625842	2.5071884573935894	-0.30921843147237216	-0.19568311278515466	-0.26557658125900346	-0.1898388301885545	0.7559704260785467	0.6457940928456651	0.7190468429944039	0.6395026457744886	0.8739613066920393	0.8370076133730553	0.8591948470209338	0.8329423264907136	6.465588328575959	6.493214167494208	6.47987117552335	6.479309221244704	2.04352915480245	2.079980855555106	2.070230032863717	2.0937986290534583	1.3112960144784296	1.233072125267654	1.2808347660129442	1.238819203502473	0.39236570993105957	0.3973113944417097	0.3923503984275545	0.40085827106134
594	3	idr0002-chrCondensation-t170/plate2_5_015_[Well_25,_Field_1_(Spot_25)]__341924__0__0__1344__1024.tiff	idr0002-chrCondensation-t170/CP-output/plate2_5_015_[Well_25,_Field_1_(Spot_25)]__341924__0__0__1344__1024_combinedMask.tiff	plate2_5	25	Neg. ctrl	Neg. ctrl		2640	617.0	55.0	1.0933172729399943	0.7447611976229301	1.0	0.7189542483660131	0.8387650062213594	71.24312601064236	70.9365914038728	23.345235059857504	9.1278221119906	8.246211251235321	47.29127792894654	47.542751592385535	-63.315338384454414	198.87799999999967	0.9723756906077348	1	0.00155642069876194	0.013199053704738617	615.9055732457043	60.20276846121163	616.0568181818181	59.9189393939394	607.0	56.0	122.0	616.0	53.0	1.0083315052691053	0.24270569521365717	1.0	0.7218934911242604	0.8276858531127496	12.768305821881686	12.649110640673518	6.0	2.390250323194378	2.0	11.627553482998906	12.386533053409353	3.1441778992330445	43.03800000000001	0.9037037037037037	6.91893941651025	20.557476729959394	3	0.2710305832598596	0.23673117243626585	0.27548512462535524	0.2505059757213345	0.30418719211822665	0.37803320561941256	0.29983857949959647	0.38077557755775576	0.5789827228081827	0.48107046295641787	0.5816933323382042	0.4740962642616061	0.8979070166930799	0.9708441222431934	0.8909612266403778	1.0058611801840653	0.06907758148840194	0.06078482774810715	0.06953414964249292	0.06242869027001711	2.311544706129464	2.4245822918824604	2.2916295192654177	2.41563036179349	-0.2254275893293628	-0.14968779957067121	-0.23110425249225905	-0.14813237642476154	0.6664557081273812	0.5696424054857887	0.6712139115011424	0.5661622244428934	0.8508620689655172	0.8135376756066411	0.852502017756255	0.8249587458745874	6.885467980295567	6.921243082162623	6.870460048426151	6.889026402640263	1.9943479222776845	2.032642970378206	1.9806047418897657	1.9921261834409387	1.1408233031619304	1.078939961770999	1.1337440175725533	1.0673053227352653	0.36125262382003775	0.36424329184760573	0.35839564926803646	0.3620202250732465
594	4	idr0002-chrCondensation-t170/plate2_5_015_[Well_25,_Field_1_(Spot_25)]__341924__0__0__1344__1024.tiff	idr0002-chrCondensation-t170/CP-output/plate2_5_015_[Well_25,_Field_1_(Spot_25)]__341924__0__0__1344__1024_combinedMask.tiff	plate2_5	25	Neg. ctrl	Neg. ctrl		2669	139.0	80.0	1.0052516112499446	0.30030789872134306	1.0	0.7543810062182024	0.890699366969314	59.75934945128956	60.207972893961475	27.51363298439521	9.821406619020632	8.602325267042627	56.856770113085986	57.000996351352136	89.55469388723533	194.04999999999973	0.9717822683415259	1	0.002136263996362686	0.0161593034863472	139.64420326507428	79.19978677949975	139.52154364930686	79.14874484825778	137.0	87.0	162.0	139.0	78.0	1.006640496324812	0.42508211201433216	1.0	0.7714285714285715	0.9106886895535867	15.169885802134432	14.7648230602334	6.708203932499369	2.7482936143376837	2.23606797749979	12.727922061357855	13.73109483262821	46.32943829398674	47.280000000000015	0.9418604651162791	0.9248299930742895	26.032316245433684	4	0.1731275189330565	0.14776640305355127	0.16453411833687415	0.14533926402448402	0.4400643604183426	0.6261875258157786	0.49258517034068133	0.6244325216673545	0.6444596321978199	0.48780824773861103	0.6005542612415264	0.4987658164482907	1.0682328966581336	1.2050987912248947	1.1144869543180538	1.2140135779057042	0.052893164302390994	0.046186193020090006	0.05016731921984742	0.04564205516812118	2.9940823111386257	3.159003551427844	3.0485134685991153	3.1851429727787326	-0.23407522522479307	-0.12625580460585023	-0.19943667067120407	-0.12516931441905652	0.740167786397479	0.5888114373937489	0.7007214375624587	0.5885795697057968	0.8021721641190668	0.7394465097067326	0.782565130260521	0.7407758976475443	8.31456154465004	8.356877323420075	8.313026052104208	8.34048699958729	2.497770004484461	2.464909364221098	2.4872175889632606	2.482147004448692	2.0354034079178263	1.8189417565324248	1.9737581776780075	1.8671474310113325	0.6188669420840398	0.6112823205870583	0.6165858370046671	0.6228949881696693
594	5	idr0002-chrCondensation-t170/plate2_5_015_[Well_25,_Field_1_(Spot_25)]__341924__0__0__1344__1024.tiff	idr0002-chrCondensation-t170/CP-output/plate2_5_015_[Well_25,_Field_1_(Spot_25)]__341924__0__0__1344__1024_combinedMask.tiff	plate2_5	25	Neg. ctrl	Neg. ctrl		2930	341.0	103.0	1.0740439101802894	0.7138869464709761	1.0	0.7979302832244008	0.8614634643708802	73.25283150032632	71.84705978674423	25.0	9.742978502860517	8.94427190999916	49.88151642114916	51.29609892289336	1.0376353082011758	206.73799999999963	0.9706808017227097	3	0.0022583352401852608	0.015106432139873505	343.8508549892975	101.11822641303554	343.3126279863481	101.0	341.0	90.0	39.333333333333336	353.6666666666667	104.0	1.088869255136406	0.6818391387457602	1.0	0.8232323232323232	0.9217265482503025	6.5480245908478265	5.622325856962668	2.3663398378642615	1.4195072882340705	1.3333333333333333	4.0	5.063241673877395	33.600729691634434	18.817333333333334	1.004216073781292	16.842058620196358	13.395034909104545	5	0.18591330167333425	0.15349362598224886	0.16776991923208298	0.15542980827644698	0.33921498019445445	0.5075187969924813	0.42041267501842294	0.5184349134687736	0.7174170750503474	0.5603177662232414	0.6389199035486982	0.5520381780779402	0.9462718626664858	1.0931088924191699	1.0243065773228517	1.1245661458600584	0.05940201011752782	0.04948527333371023	0.053178801596138796	0.04894614827622677	2.795319368879219	2.9747247610059793	2.8871410351362505	2.992260384055123	-0.3101162673571598	-0.17194959540507437	-0.23232314465135856	-0.16318543091302423	0.8009661246230156	0.6546535682008557	0.729260822585687	0.6421678496676395	0.8364422038170689	0.7647368421052632	0.7990788504053058	0.7687735139202407	7.801944544472452	7.884962406015038	7.853721444362565	7.884123401053424	2.429085943788384	2.4169687342420305	2.4318519861707037	2.407808497444037	2.0616022684407227	1.8010520662558491	1.9082267551259733	1.7962039155471956	0.6002043121587928	0.5771427158120854	0.5821598575361051	0.5786597072539941
594	6	idr0002-chrCondensation-t170/plate2_5_015_[Well_25,_Field_1_(Spot_25)]__341924__0__0__1344__1024.tiff	idr0002-chrCondensation-t170/CP-output/plate2_5_015_[Well_25,_Field_1_(Spot_25)]__341924__0__0__1344__1024_combinedMask.tiff	plate2_5	25	Neg. ctrl	Neg. ctrl		3562	765.0	103.0	1.1230647088399328	0.7511818821826921	1.0	0.679252479023646	0.7896393192849107	84.13252903564454	83.60023923410746	26.832815729997478	10.173448453085635	9.219544457292887	55.92351353872392	55.53548538750454	49.02236168285682	238.08799999999945	0.9592029083075269	4	0.0014190897345542908	0.012909132987260818	769.9751036818417	110.73788806042678	769.686412128018	110.67209432902864	773.0	111.0	46.5	772.75	108.25	0.9492315507978157	0.3715286373507763	1.0	0.840771349862259	0.9266872414294914	6.824572401845018	6.129202746846436	3.096291201783626	1.5591764285601173	1.5	5.209674775249768	6.171683337257915	8.407379357693426	21.062000000000005	0.9556409640483626	18.046772683635446	15.39658357620617	6	0.29944768394851323	0.2703556009894032	0.29368209816778285	0.25618068767133106	0.2828434313137373	0.35558912386706953	0.2934685356397256	0.3876597070738548	0.5173303748480054	0.3957123460661111	0.5039899070685436	0.35420061215114557	0.859296315053568	0.9520144364912538	0.8770688101551476	0.9884005450032507	0.07127454733008609	0.06288657054568282	0.06996354721182206	0.060261283314391116	2.080846412790557	2.1859794590320507	2.1125487832173815	2.2342716931078366	-0.1942928980569102	-0.10769652306399613	-0.17826925508993444	-0.08825398174139225	0.600803288826489	0.46934043176224266	0.5819271267713882	0.43174040519103707	0.8585782843431313	0.8247432024169185	0.8539815090963316	0.8114054222499221	6.702759448110378	6.707854984894261	6.694303608708619	6.728575880336553	1.7980029814768204	1.8175568558900583	1.8148010863852235	1.8226474229105787	0.8891525534125364	0.8212978158286148	0.8898482549735576	0.8128979718831886	0.2929989961815682	0.2942217349239211	0.2958291976533225	0.3001394197392617
594	7	idr0002-chrCondensation-t170/plate2_5_015_[Well_25,_Field_1_(Spot_25)]__341924__0__0__1344__1024.tiff	idr0002-chrCondensation-t170/CP-output/plate2_5_015_[Well_25,_Field_1_(Spot_25)]__341924__0__0__1344__1024_combinedMask.tiff	plate2_5	25	Neg. ctrl	Neg. ctrl		2399	1233.0	144.0	1.02334844406357	0.578414105401208	1.0	0.7586970271979759	0.8754740936675854	61.21827957278477	62.16912416947821	25.0	9.192745235521777	8.06225774829855	50.0	49.93840106799923	-5.909023185062934	185.56599999999978	0.972239108409321	3	0.0020599672570824623	0.01506065484136343	1235.228459970777	144.10776610393617	1234.9549812421842	144.0016673614006	1255.0	138.0	49.0	1233.6666666666667	137.66666666666666	0.9501328593750765	0.36614074147723424	1.0	0.7995670995670995	0.8476533859089955	7.632565270352664	7.271989271121491	3.2348569296855914	1.6218151840211057	1.4714045207910316	5.601020248840658	6.509308123091951	-55.03833904480732	23.554000000000006	0.9497844521294234	11.427437757299879	13.507173592322665	7	0.1776738343182973	0.15323073206700047	0.17061926516053824	0.15348307849695766	0.45592163846838835	0.6401111625752663	0.47085404428377764	0.6165205353022611	0.605638574958378	0.44171740112347485	0.5871945687424868	0.46511541974713594	1.0881113837845435	1.2261787210926267	1.067719095129129	1.2065697020318373	0.05224855940144726	0.04502617917035849	0.050784260958511095	0.04566424906933686	2.9340250986550895	3.0854168891575053	2.9290207573107496	3.08035583463095	-0.20643669080704521	-0.10449448850609841	-0.19780346728232945	-0.11278531163874657	0.700749262993224	0.5369913239316481	0.6886699068954154	0.5549851512647231	0.799287622439893	0.7366373320981936	0.7792137370085856	0.7421319796954315	7.758682101513803	7.8110236220472435	7.7921373700858565	7.7978772496539	2.4157810458912614	2.3761591473803665	2.422467613173821	2.38910552185747	1.8562803646573727	1.6530327178301576	1.8103855355804228	1.6887264583979658	0.5780505007814423	0.573285970101356	0.5703098949660514	0.5763117484250628
594	8	idr0002-chrCondensation-t170/plate2_5_015_[Well_25,_Field_1_(Spot_25)]__341924__0__0__1344__1024.tiff	idr0002-chrCondensation-t170/CP-output/plate2_5_015_[Well_25,_Field_1_(Spot_25)]__341924__0__0__1344__1024_combinedMask.tiff	plate2_5	25	Neg. ctrl	Neg. ctrl		3125	115.0	150.0	1.0306391568781226	0.5554089374033966	1.0	0.762939453125	0.8543476546132256	69.56091837359865	70.178344238091	28.071337695236398	10.240155496336143	9.055385138137417	57.493783447735765	57.84528513582783	51.86579843453595	214.3939999999997	0.9694431518535753	0	0.0018005641177296638	0.013199053704738617	111.38433878017915	147.39731018485665	111.87264	147.86496	92.0	134.0	nan	nan	nan	nan	nan	nan	nan	nan	nan	nan	nan	nan	nan	nan	nan	nan	nan	nan	nan	nan	8	0.234877370956243	0.20887853319172364	0.23305900187724737	0.2058559329043088	0.3146948516876918	0.4442119944211994	0.3429935219911353	0.4538379908029714	0.6478513658421425	0.5082336296449371	0.6180649473838973	0.5000157492569433	0.9126695842623977	1.0805507462608874	0.9620145436828139	1.0902655082074841	0.06785770244970833	0.05820482121448491	0.06656780445235741	0.05751850467584931	2.5372114930425176	2.7105706506951437	2.575983682853879	2.726856147112693	-0.2666141612944652	-0.1574431140885581	-0.24425308703613577	-0.1503033830698564	0.7360873296280008	0.608892415817288	0.7152971185501636	0.5983272278960696	0.8463348107739516	0.8063458856345884	0.8420047732696898	0.8032189600282985	6.844527787248551	6.861924686192469	6.842141152403683	6.876901308807923	2.2062450128572175	2.1938421773990893	2.1871380528084736	2.1979577536300505	1.472589386629842	1.3623856958619953	1.4530894488792683	1.3615711550991065	0.4468210595793849	0.4516494225708012	0.4490207427176003	0.45385228647551834
594	9	idr0002-chrCondensation-t170/plate2_5_015_[Well_25,_Field_1_(Spot_25)]__341924__0__0__1344__1024.tiff	idr0002-chrCondensation-t170/CP-output/plate2_5_015_[Well_25,_Field_1_(Spot_25)]__341924__0__0__1344__1024_combinedMask.tiff	plate2_5	25	Neg. ctrl	Neg. ctrl		2155	368.0	176.0	1.0223704425266482	0.5743299353424539	1.0	0.7529699510831587	0.8809969351173068	57.917527025879096	57.48912940721924	23.345235059857504	8.749448533846719	7.810249675906654	45.96194077712559	47.41267311581371	48.12617246386332	175.32399999999978	0.9722535528987142	2	0.002639811486005783	0.01873807981610298	366.73085236220163	174.69054483585833	366.8273781902552	174.75174013921114	364.0	178.0	38.0	374.0	170.5	0.9805945554948059	0.19648333561944553	1.0	0.7700617283950617	1.088425734745138	6.6967222474516515	6.05327478508377	2.82842712474619	1.5184502816674297	1.3535533905932737	5.303300858899107	6.3154700800849035	16.413847774710288	19.847000000000005	0.8890030832476876	11.67462138681578	13.31612624775653	9	0.1202453695812917	0.10507790254916057	0.11637591314894317	0.1036643732353828	0.6261916708479679	0.831374552887072	0.690380761523046	0.9900523560209425	0.6779446998975552	0.5784833755495673	0.650177296846299	0.48641498302427905	1.2069887284007699	1.3250660159362533	1.2727902349291613	1.4467924094950915	0.0420902056784798	0.03918789862864045	0.040827772780028984	0.03535804596913461	3.508667786882558	3.695537407071687	3.5921631795800617	3.7382156987309445	-0.24540692419777796	-0.15670329149002682	-0.212960692839991	-0.11983382748096712	0.7907243264212724	0.6830227603740672	0.7584239519911643	0.6156760907802317	0.7368790767686904	0.6848748083801737	0.7335671342685371	0.6708376963350786	9.496236828901154	9.516096065406234	9.480961923847696	9.567015706806284	2.860167193129044	2.821481580087963	2.854591077452616	2.761778396192007	3.262529742206098	3.1133076003779934	3.256651579712525	2.8654041829993417	0.9721803532635178	0.9861705383162658	0.9867580853088924	0.9638641347550738
594	10	idr0002-chrCondensation-t170/plate2_5_015_[Well_25,_Field_1_(Spot_25)]__341924__0__0__1344__1024.tiff	idr0002-chrCondensation-t170/CP-output/plate2_5_015_[Well_25,_Field_1_(Spot_25)]__341924__0__0__1344__1024_combinedMask.tiff	plate2_5	25	Neg. ctrl	Neg. ctrl		2672	486.0	181.0	1.0497721940258329	0.6629991535409028	1.0	0.7669345579793341	0.8465974839118409	67.59441205252068	66.61080993352356	25.079872407968907	9.458964496922762	8.54400374531753	50.306090115439325	50.602538592769946	-88.65545624843793	199.1519999999997	0.9705775517617145	2	0.002166781574487686	0.015152208507061005	485.619322763267	174.80757166210486	486.1122754491018	175.0988023952096	489.0	173.0	53.5	491.0	178.0	1.0006388275415012	0.2510017935633908	1.0	0.7927777777777778	0.9733291686780123	8.229705796878338	7.839904848320702	3.914213562373095	1.7425949624368817	1.5	6.947009689152496	7.972038551207939	-40.43901357496306	25.554000000000002	0.9146634615384616	12.183420358488137	16.241860933339012	10	0.1558713205928553	0.13838708677963585	0.16248357339467195	0.1447236248277683	0.4702549575070821	0.6628051303268515	0.4646544876886418	0.5949419568822554	0.6171905622533919	0.4587619960324421	0.6250393280678647	0.510675910689678	1.0687746047013593	1.2324076220633384	1.0926275946589792	1.18124988974683	0.050811907576929806	0.04504524939429277	0.0515731514345195	0.04660234802566854	3.0090748183557796	3.192051501815351	3.0107550125859137	3.12382792052043	-0.21670612189741348	-0.10642679308890149	-0.22097369229776956	-0.14142297552213845	0.7202289802474315	0.5490859515058895	0.7257112415704601	0.6151112329071373	0.7799271549979765	0.7281754240794373	0.7938840349483716	0.7443200663349917	7.978955888304331	8.00992966487381	7.945988880063542	8.01782752902156	2.4982203897725657	2.448549594229538	2.476350832869981	2.448849782812562	1.986606922780993	1.7864136069685657	2.0137627036094656	1.8367468558258935	0.6142154700720148	0.6123046843238562	0.6196042978245284	0.6079222031770399
594	11	idr0002-chrCondensation-t170/plate2_5_015_[Well_25,_Field_1_(Spot_25)]__341924__0__0__1344__1024.tiff	idr0002-chrCondensation-t170/CP-output/plate2_5_015_[Well_25,_Field_1_(Spot_25)]__341924__0__0__1344__1024_combinedMask.tiff	plate2_5	25	Neg. ctrl	Neg. ctrl		2427	175.0	197.0	1.080651712423207	0.7399738144924647	1.0	0.7321266968325791	0.8549030953169221	67.75067772011657	66.85057965343307	22.67156809750927	8.905370371713653	8.06225774829855	44.721359549995796	45.57152297005156	-65.05872042286987	188.8779999999997	0.9745031118249351	1	0.002059968188405037	0.0160982683300972	173.79355750376223	199.35303002055107	173.8096415327565	199.6802637000412	176.0	200.0	163.0	169.0	208.0	1.0057368900864418	0.3552923462585815	1.0	0.8316326530612245	0.9422766044136324	14.986940545410626	15.0	7.0	2.733383763223028	2.23606797749979	13.0	14.009121126086617	32.910469118915856	46.62400000000001	0.9421965317919075	9.817264769998614	19.35860382809694	11	0.16490175084467057	0.14698000912124795	0.17501440522253917	0.1546442550775245	0.5219534050179211	0.6801299907149488	0.4654641443026837	0.6225820962663068	0.5544291442559276	0.43437565844184745	0.6146672417948134	0.48386434392939476	1.138462524449733	1.2672043785365568	1.1025199326177282	1.2332366832982662	0.04883618235130797	0.04362623637713505	0.05211206397872121	0.0458351350967507	3.01711578281172	3.1706064461666905	3.0025202906782735	3.1402593182175975	-0.17735233104301823	-0.10380056306392316	-0.20996377504472521	-0.1258904152088018	0.6664052468188256	0.5415572214790205	0.7110401914600618	0.5866770651797786	0.7723566308243729	0.7323584029712162	0.8	0.7540260908681962	8.26836917562724	8.287372330547818	8.22261328640563	8.248313090418355	2.445504811702525	2.4204854754734875	2.4609035808925834	2.435646186681689	1.8208991325265487	1.724752333979069	1.9504433247156925	1.789892565941983	0.5857131343861113	0.6012205811735036	0.6039768672545911	0.6031186655520848
594	12	idr0002-chrCondensation-t170/plate2_5_015_[Well_25,_Field_1_(Spot_25)]__341924__0__0__1344__1024.tiff	idr0002-chrCondensation-t170/CP-output/plate2_5_015_[Well_25,_Field_1_(Spot_25)]__341924__0__0__1344__1024_combinedMask.tiff	plate2_5	25	Neg. ctrl	Neg. ctrl		2848	566.0	219.0	1.106863348035779	0.7682435162459028	1.0	0.8018018018018018	0.8441020826112593	75.38034462359907	74.33034373659252	23.53720459187964	9.46755592299394	8.54400374531753	47.0	48.25530915085074	-85.33915937663282	205.90999999999966	0.9741747904908503	3	0.0016784928739070892	0.013748378492891788	567.7242265636983	214.08187711823058	567.4683988764045	213.96453651685394	569.0	211.0	44.666666666666664	561.3333333333334	217.0	1.003276040462189	0.19147827429425004	1.0	0.6871332371332372	0.7303563375704315	6.995142698830663	6.590109871423003	3.1921637408471586	1.6132165779675958	1.4714045207910316	5.471404520791032	6.667195392502825	2.1202194006144452	23.749333333333336	0.9725842186982083	18.298565489303527	12.467676975077401	12	0.20805775799912873	0.19400522997237696	0.22435423304506144	0.19055858818937838	0.3933739527798934	0.46414653156664065	0.32211538461538464	0.4739080015461925	0.563203367670931	0.48562609596257994	0.6509324082307448	0.4751717539504501	1.0046324951868257	1.0785597644899818	0.9169896774929589	1.079444786097828	0.055020314359788734	0.051218192990556806	0.06046764546738132	0.05069212295192548	2.637509184593369	2.72631739144873	2.564991089460236	2.739449170116647	-0.19344185987211257	-0.13659678329597788	-0.26539746048091745	-0.1281731077624894	0.6569221612655893	0.5740056309183703	0.737450535712203	0.5593079619611447	0.8124523990860625	0.7875681995323461	0.8411612426035504	0.7811364514882102	7.224295506473724	7.249025720966485	7.177884615384616	7.241592578275995	2.2082610968612726	2.205752255416883	2.232090882762558	2.210567478747099	1.4078027215106559	1.340558286945594	1.5234606139053142	1.3320466326159561	0.45029416857263804	0.45117620462805874	0.46139399963017524	0.45148865854054065
594	13	idr0002-chrCondensation-t170/plate2_5_015_[Well_25,_Field_1_(Spot_25)]__341924__0__0__1344__1024.tiff	idr0002-chrCondensation-t170/CP-output/plate2_5_015_[Well_25,_Field_1_(Spot_25)]__341924__0__0__1344__1024_combinedMask.tiff	plate2_5	25	Neg. ctrl	Neg. ctrl		2219	51.0	223.0	1.0277308842360637	0.6012220157501441	1.0	0.7785964912280702	0.8892386477243526	59.488908102422464	59.09314681077663	23.600847442411894	8.857487482942188	8.0	46.885129674720794	47.536517341332825	23.46628312939805	177.08199999999985	0.9736726634488815	2	0.002624552696943283	0.017990386113524437	49.32981590268597	222.97670465705676	48.681838666065794	222.62640829202343	57.0	228.0	14.0	63.5	229.5	1.078681373714928	0.6821144346636162	1.0	0.625	0.8005234534229388	5.095570863998453	4.47213595499958	2.0	1.1588859284989586	1.0	2.8284271247461903	3.7265320035248717	53.07622107794769	14.811999999999998	0.861904761904762	16.420431424092918	12.173674706821906	13	0.1237341911870343	0.10885228163962749	0.12044203281402588	0.10664138191998468	0.6365393910101499	0.890827517447657	0.6845703125	0.9837810440952863	0.6362309986084694	0.4809707454019096	0.6049482729585183	0.43834981076756563	1.2424809635869474	1.3831563611003588	1.2683160280926618	1.4487709301759921	0.04149863409216258	0.03752555581013688	0.04042375087738037	0.035273065341820606	3.4416738342989475	3.594256215069183	3.4612217499186255	3.6449179444297286	-0.2023677919428618	-0.10741428396590365	-0.18484633960792307	-0.08749963545544309	0.7343335105212891	0.5788021819590083	0.7112422709301499	0.5325436621134864	0.7466892218463025	0.685593220338983	0.73037109375	0.6747592498732894	9.215563073948768	9.271684945164507	9.240234375	9.285859097820577	2.730556813845975	2.669566038807449	2.71644316323563	2.6599007745647816	2.863150734180195	2.541840331448313	2.7811546325683594	2.51939962941168	0.8749225312975888	0.8581669622240007	0.8664312362670898	0.8757951683767331
594	14	idr0002-chrCondensation-t170/plate2_5_015_[Well_25,_Field_1_(Spot_25)]__341924__0__0__1344__1024.tiff	idr0002-chrCondensation-t170/CP-output/plate2_5_015_[Well_25,_Field_1_(Spot_25)]__341924__0__0__1344__1024_combinedMask.tiff	plate2_5	25	Neg. ctrl	Neg. ctrl		3413	988.0	237.0	1.1029188424512668	0.758910083673221	1.0	0.7524250440917107	0.8140519149155329	81.94898250380172	80.39900496896712	26.0	10.27430646158224	9.219544457292887	51.97077581161877	53.36480270118361	78.91393781034373	229.53399999999954	0.9722261786070359	1	0.0014419779181480408	0.012443732470273972	990.3159549983035	238.12082535984254	990.5719308526224	239.5317902138881	995.0	216.0	4.0	978.0	220.0	0.7853981633974483	0.0	1.0	1.0	0.7853981633974483	2.0900000000000003	1.4142135623730951	1.0	1.0	1.0	1.0	2.0900000000000003	0.0	8.0	1.0	23.388119498662522	11.335784048754634	14	0.3096999174038949	0.2955063776011814	0.33432161841970937	0.28496868062967984	0.25962145110410095	0.31335671023270645	0.23235747303543913	0.3178444659567603	0.6199686073626777	0.5478109345966414	0.6573145849113263	0.5423827566772282	0.8335665114589269	0.9229329160813375	0.789668185914472	0.9253723137453809	0.0755778465525801	0.07070631088101167	0.08179583038871123	0.068668289079848	2.2026578857975623	2.2900825422767013	2.1306251606049647	2.311465216575743	-0.2662153029592574	-0.21119577261495717	-0.3163690347773572	-0.19648643374834338	0.7011168554350409	0.646292293786688	0.7422919105160318	0.6290312526854124	0.8724605678233439	0.8567102327064074	0.8897380585516179	0.849596644078735	6.448895899053627	6.451067899266816	6.4326656394453	6.460471119716038	1.9307614841067775	1.9332052271901596	1.8727229996167944	1.9593424773134716	1.1066943645573204	1.0725976801203174	1.1237403519934617	1.0712835470039366	0.34157895391535753	0.34648859758825523	0.339024456257226	0.3472820032401742
594	15	idr0002-chrCondensation-t170/plate2_5_015_[Well_25,_Field_1_(Spot_25)]__341924__0__0__1344__1024.tiff	idr0002-chrCondensation-t170/CP-output/plate2_5_015_[Well_25,_Field_1_(Spot_25)]__341924__0__0__1344__1024_combinedMask.tiff	plate2_5	25	Neg. ctrl	Neg. ctrl		3379	872.0	254.0	1.1901387455611097	0.7958162789438874	1.0	0.6704365079365079	0.720006051977348	86.45775349236234	80.62257748298549	22.360679774997898	9.299088886617398	8.54400374531753	52.399700775145675	52.353468035992506	70.31479159676245	242.84599999999966	0.9179570768812823	2	0.001266499049961567	0.01268024742603302	864.2810379787361	246.86145693477428	864.6049126960639	247.4817993489198	861.0	232.0	14.5	858.0	227.5	1.1042674752194186	0.6386252503840801	1.0	0.7266666666666666	0.9567937196402623	5.197192318378479	4.47213595499958	1.8251407699364424	1.157298439213256	1.0	2.767766952966369	3.656635722238383	28.171316484249175	13.690999999999999	0.9285714285714286	21.29509524658964	17.56961728249189	15	0.29644644683756877	0.2765361538722779	0.29708115179626443	0.2651771643360491	0.29595412551768074	0.37479858201740246	0.30641106222501574	0.3933618139993427	0.544560226354025	0.4273576405057211	0.5257762892118802	0.40776243060462036	0.884495617896904	0.9989147538998512	0.9043420033753501	1.0158760547162955	0.06993768620977865	0.06296708820788365	0.06918435983818297	0.06092455059352359	2.2135460653599863	2.3166019049056663	2.220668070977205	2.352120214883008	-0.20306686002373367	-0.1266026323034803	-0.19192782101681083	-0.11273632811004981	0.62741367060267	0.5184873145585719	0.6131096520389381	0.49495327654031657	0.85393437400446	0.8272961650016114	0.8513199245757385	0.8175156095957935	6.463523415100352	6.46954560103126	6.4547454431175355	6.478146565888925	1.9069369581802638	1.8931209602769195	1.892131271062062	1.912389974435071	1.0036869802577115	0.9342159391870553	0.9858527164704398	0.9350301500596814	0.32491027644385184	0.3272536303011151	0.3230659446738624	0.332097991014761
594	16	idr0002-chrCondensation-t170/plate2_5_015_[Well_25,_Field_1_(Spot_25)]__341924__0__0__1344__1024.tiff	idr0002-chrCondensation-t170/CP-output/plate2_5_015_[Well_25,_Field_1_(Spot_25)]__341924__0__0__1344__1024_combinedMask.tiff	plate2_5	25	Neg. ctrl	Neg. ctrl		3280	357.0	255.0	1.06367420811927	0.6951119063395791	1.0	0.7992202729044834	0.851760139744295	76.44855095377652	75.23961722390672	26.476404589747453	10.380683659199569	9.219544457292887	53.0	54.958981726611235	3.4340163574002753	219.97999999999973	0.9767718880285885	5	0.0019073765724897385	0.01593041978776455	359.15033084942337	257.5000608960909	358.54298780487807	257.15914634146344	347.0	268.0	15.8	356.4	257.6	0.9987673448864758	0.6780100374047398	1.0	0.8639909297052153	0.9167227194150904	4.861310280301149	3.970077253041784	1.915298244508295	1.2036909881218416	1.082842712474619	2.614213562373095	3.633564069999563	4.236977043717435	13.704399999999998	0.9823009292888811	19.54104132257033	12.272947521103687	16	0.17867126918498846	0.16135440082136143	0.18246931783238962	0.16066414421576197	0.49839640795381657	0.6721147431621082	0.49901768172888017	0.6865371734762222	0.6045696971358946	0.47290988996012207	0.6068727184821724	0.461400659204126	1.1143492878018917	1.2617669018508104	1.1297809899667304	1.273652218670428	0.04976709951483611	0.0438737395909899	0.050182679103474424	0.043523040451743496	3.0352336236701807	3.177907495819103	3.03396842695256	3.18808587496915	-0.19214247170832222	-0.11088800609514336	-0.19668821717525772	-0.10443293925817261	0.689515914665548	0.5580211282078502	0.6957695815257631	0.5442574215035203	0.7781270044900578	0.7343895930620414	0.7858546168958743	0.7318821165438714	8.107761385503528	8.141761174116077	8.1237721021611	8.146014735432017	2.4831325656327867	2.448527951366353	2.4714974764321442	2.4395282326593057	2.0223836351734548	1.8781692798534522	2.0396902899093305	1.8628056180012038	0.6301950107818186	0.6375710057538946	0.6346769929095473	0.6373356978693607
594	17	idr0002-chrCondensation-t170/plate2_5_015_[Well_25,_Field_1_(Spot_25)]__341924__0__0__1344__1024.tiff	idr0002-chrCondensation-t170/CP-output/plate2_5_015_[Well_25,_Field_1_(Spot_25)]__341924__0__0__1344__1024_combinedMask.tiff	plate2_5	25	Neg. ctrl	Neg. ctrl		2349	492.0	264.0	1.0147878415350193	0.49173898326588594	1.0	0.7631578947368421	0.8954138939093886	58.712043319234546	59.16924876994806	25.298221281347036	9.14644311200723	8.06225774829855	50.204581464244875	51.12308051735665	38.46077803845026	181.5659999999998	0.9728722302754191	2	0.0024109259247779846	0.017044328153133392	492.01228269720525	265.4872935367441	492.1460195828012	265.5129842486164	494.0	261.0	52.0	492.5	266.0	1.001524122084855	0.3615498457148101	1.0	0.7663636363636364	0.8581209317297624	7.9938621623811565	7.456221231955065	3.618033988749895	1.701214675392091	1.5	6.5	7.4804866831875145	37.0261739702062	25.640000000000004	0.9253711558854719	9.38522767051586	16.20373257701396	17	0.14481643096578717	0.12391912941741733	0.1394109514883369	0.12145782312925169	0.5427526291723822	0.7163619315518049	0.5964187327823691	0.8095238095238095	0.6316358748089064	0.527311648305754	0.5980475080794426	0.45279489986452903	1.1570543080511861	1.2796065745783751	1.2044119423782154	1.3284768425296913	0.04811439787073423	0.0428929609591032	0.04610692741707733	0.04158529316488501	3.211023667432077	3.4151199622312007	3.2898043954315264	3.4312972809364073	-0.2253086662454599	-0.13362281844830495	-0.18863128408413585	-0.10543807402654992	0.7466610267397681	0.6219054689789036	0.7042743001723129	0.5634297699010943	0.7664837677183356	0.7183309892170653	0.7535812672176309	0.6940952380952381	8.908550525834476	8.925457102672292	8.907713498622588	8.964761904761904	2.638706136160883	2.6335609076614603	2.6322780642606296	2.580962106910624	2.4040741221613757	2.314649638689602	2.3711893540969697	2.149234467120195	0.7367066878334363	0.7577528925603545	0.7419020217198273	0.7396895691609942
594	18	idr0002-chrCondensation-t170/plate2_5_015_[Well_25,_Field_1_(Spot_25)]__341924__0__0__1344__1024.tiff	idr0002-chrCondensation-t170/CP-output/plate2_5_015_[Well_25,_Field_1_(Spot_25)]__341924__0__0__1344__1024_combinedMask.tiff	plate2_5	25	Neg. ctrl	Neg. ctrl		2853	1078.0	269.0	1.0987613639245042	0.757614812218403	1.0	0.7414241164241164	0.8249915536182441	74.74169904811484	74.21590126111789	24.351591323771842	9.49781628752323	8.54400374531753	48.382848200576205	48.78405046907875	-79.24225166176967	208.46399999999963	0.971895758814512	2	0.00166323222219944	0.01425192691385746	1078.8059801613606	262.3158098859886	1078.8475289169296	262.9397125832457	1084.0	265.0	106.0	1076.0	271.0	1.0070376200005957	0.42432655104493877	1.0	0.7679924242424243	0.901940378451882	12.28660372275113	11.872474881642587	5.521009528313442	2.2892242907859326	2.0	10.25304832720494	11.126106332566426	9.681243964072776	38.41700000000001	0.9217681274749426	13.363457689235657	16.080637700220322	18	0.2513550320485177	0.23080711602242712	0.24724415242509507	0.23240765499798158	0.39034587609274046	0.5029171528588098	0.3808818080770656	0.49288735101883885	0.5179701290072258	0.38304777612614016	0.5317699631770945	0.3932281383531023	1.007621748156574	1.1258500295950313	0.9977040433949116	1.1169792248105437	0.06080233951988886	0.054001568724510694	0.06161739522712211	0.054528350303265194	2.526772784258628	2.6382063635595197	2.5248133774892	2.6290084711941013	-0.16067943998764833	-0.08246436384170808	-0.17194271765812313	-0.08793568163938334	0.5974179666645798	0.4505672201550957	0.6148882034177702	0.46346432181487	0.8162295705055111	0.7802800466744457	0.8202297147091515	0.7835447904652056	7.29038388445458	7.302605989887204	7.258243793997777	7.295655517108804	2.100067476657796	2.0769201880660577	2.1062225912376893	2.0723496370579175	1.2292461848258043	1.1274105561523626	1.2460185533840331	1.1317342973253943	0.40489801522963376	0.4075819272527941	0.4067250903652777	0.40615541208605777
594	19	idr0002-chrCondensation-t170/plate2_5_015_[Well_25,_Field_1_(Spot_25)]__341924__0__0__1344__1024.tiff	idr0002-chrCondensation-t170/CP-output/plate2_5_015_[Well_25,_Field_1_(Spot_25)]__341924__0__0__1344__1024_combinedMask.tiff	plate2_5	25	Neg. ctrl	Neg. ctrl		2452	1291.0	286.0	1.014067264495193	0.40607235400363995	1.0	0.7821371610845295	0.8165643006692207	58.692123496319645	61.07372593840988	24.698178070456937	9.015977776178891	8.0	52.33437486445052	53.635264654384216	86.56011525957179	194.25399999999976	0.9500193723363036	0	0.007553215138614178	0.018219271674752235	1290.0520576912986	284.10219574257	1290.6203099510603	283.8678629690049	1291.0	280.0	nan	nan	nan	nan	nan	nan	nan	nan	nan	nan	nan	nan	nan	nan	nan	nan	nan	nan	nan	nan	19	0.03414767091277447	0.02464820191633097	0.03545507072703996	0.026076708158712283	3.0280578693555458	5.292196007259528	1.9763053971039928	3.7652968036529684	0.9002380367133275	0.8261730527829109	0.9348539777091612	0.8766875405206321	2.0947253533087578	2.4019020027498863	1.867852247474545	2.221638384075087	0.012924252290731632	0.010072526043190744	0.015144282726366165	0.01110876202831756	5.777682799433343	6.166649834835546	5.662970383152903	6.046519913993278	-0.34597416340358084	-0.24776540295777677	-0.3781688991941826	-0.2861620933390123	0.9543664893287661	0.9083870822350064	0.9636929058669171	0.9312558432295467	0.5243232917127236	0.4225231499001116	0.6028423993217633	0.4665026315598435	12.647523016220957	12.9010889292196	12.656428258007898	12.937899543378995	4.436426505775044	4.439302543925258	4.417463806087225	4.453444630338626	57.67760127358247	55.598202081020844	58.69678952436169	57.303906090365075	15.176414785734508	15.222599522070084	15.168273730366415	15.267300723504512
594	20	idr0002-chrCondensation-t170/plate2_5_015_[Well_25,_Field_1_(Spot_25)]__341924__0__0__1344__1024.tiff	idr0002-chrCondensation-t170/CP-output/plate2_5_015_[Well_25,_Field_1_(Spot_25)]__341924__0__0__1344__1024_combinedMask.tiff	plate2_5	25	Neg. ctrl	Neg. ctrl		3406	650.0	292.0	1.0975443049859814	0.7494596233249429	1.0	0.6973791973791974	0.8355458005708492	81.26005484080316	79.25906888173743	25.942243542145693	10.267963051524289	9.219544457292887	52.999894000318	53.79822363428637	54.74579983816125	226.32999999999953	0.9696797153024911	3	0.00158693827688694	0.012420844286680222	656.6453583225115	297.0959009018712	655.3884321785085	295.9776864357017	677.0	304.0	65.33333333333333	664.3333333333334	305.0	1.004790191689304	0.4810895550166647	1.0	0.7562358276643991	0.8796580153954375	8.55621851759476	7.952831624328289	3.71766081502765	1.7721369285818005	1.5500938466242948	6.786983700887812	7.679938383028507	9.281253625408278	26.49666666666667	0.9067888142649543	18.65278344182665	17.785401363273408	20	0.3006666301040378	0.2865192995456779	0.2909544798449881	0.25390288742455125	0.2707286432160804	0.3171500630517024	0.2928883343730505	0.38659290595509277	0.6695319349988993	0.612572485613367	0.6390663573155949	0.5357133500579014	0.8542796085374744	0.9272032574253908	0.8842001985954406	1.0041940736018549	0.07452695674071082	0.06954672566687535	0.0707768726249359	0.06115288428006219	2.3523648177776257	2.4297660854336667	2.3858495989326136	2.5463609474302187	-0.30175093430603955	-0.24480976097919802	-0.2678820888627301	-0.1793883076288741	0.7526877475605586	0.7016161260588196	0.7224382513169014	0.6281380353720769	0.8691582914572865	0.8527742749054225	0.8569245165315035	0.8180279856817442	6.613693467336684	6.614754098360656	6.61353711790393	6.6358607224210875	2.059322804537038	2.0691193565077612	2.0751429354781283	2.1176852934766015	1.3677270618166162	1.320059744072104	1.3300600402629357	1.278727025183585	0.4096139262581744	0.4093024517809578	0.40573709365899546	0.4163299827846725
594	21	idr0002-chrCondensation-t170/plate2_5_015_[Well_25,_Field_1_(Spot_25)]__341924__0__0__1344__1024.tiff	idr0002-chrCondensation-t170/CP-output/plate2_5_015_[Well_25,_Field_1_(Spot_25)]__341924__0__0__1344__1024_combinedMask.tiff	plate2_5	25	Neg. ctrl	Neg. ctrl		2269	228.0	330.0	1.06500051360683	0.6977652182191116	1.0	0.7624327956989247	0.8484098666927941	63.719587090878534	62.369864518050704	22.80350850198276	8.548592925182932	7.810249675906654	45.84110487926446	45.64403083222948	80.76959161870046	183.32399999999973	0.9606265876375952	1	0.002738993614912033	0.018104828894138336	226.63961533337616	323.5095678210906	226.5398854120758	324.3278977523138	225.0	331.0	97.0	231.0	336.0	1.0076663091949445	0.4202112473978313	1.0	0.8016528925619835	0.9002857538650498	11.753604443404031	11.40175425099138	5.0	2.2280445529562436	2.0	9.899494936611665	10.66552990591095	-28.307264410180963	36.79600000000001	0.9326923076923077	12.079221900244665	16.125484385863025	21	0.11410409438913971	0.10180166146455809	0.11185720085172082	0.1003944038457603	0.6769083053288525	0.8866535819430814	0.615928369462771	0.8756169792694968	0.6332012771508804	0.5286287375288209	0.6733384195312363	0.5295659066682611	1.2590480222630234	1.404939353630542	1.2026154607413984	1.3504874287387254	0.040780136199612384	0.036611830447214416	0.04237199703567757	0.03833315650248646	3.488914295123393	3.6698583260891375	3.4994609042980813	3.6279632792868783	-0.21465333621784566	-0.13215959976079908	-0.22485440527932252	-0.14568163250556468	0.7535485135042521	0.6364568439691618	0.7667601378474215	0.6591685325712683	0.7306769083053288	0.696810598626104	0.7406691800188501	0.6753208292201381	9.371099375900144	9.388125613346418	9.32186616399623	9.409674234945706	2.777580799903059	2.7547029064208646	2.8218393743592913	2.7551815083744833	3.0139895258901532	2.875364396390097	3.155120362860771	2.8469745236895676	0.9227244578047511	0.9405044945832906	0.9427621830808839	0.930647875739762
594	22	idr0002-chrCondensation-t170/plate2_5_015_[Well_25,_Field_1_(Spot_25)]__341924__0__0__1344__1024.tiff	idr0002-chrCondensation-t170/CP-output/plate2_5_015_[Well_25,_Field_1_(Spot_25)]__341924__0__0__1344__1024_combinedMask.tiff	plate2_5	25	Neg. ctrl	Neg. ctrl		2713	140.0	335.0	1.067791898529835	0.7135679596008516	1.0	0.7074315514993481	0.8527574631533482	70.2762600007396	69.9714227381436	24.758836806279895	9.425667082664209	8.48528137423857	48.79036790187178	49.234565074303504	-39.75712515121413	199.94799999999975	0.9744971264367818	5	0.0021210042759776115	0.01721217669546604	140.03954378932244	334.61991921115924	140.8098046443052	334.085145595282	124.0	348.0	33.6	138.0	332.8	0.9879750196868404	0.29450198149487655	1.0	0.7907777777777778	1.0489424052660747	6.570569659702473	5.898112694505215	2.848528137423857	1.4759040050251784	1.2242640687119286	4.765685424949238	5.926217381438099	1.9467821869258557	19.4916	0.8991404730535166	16.23522598458081	12.379387382810854	22	0.1757263232791649	0.15356577501285554	0.1737419097194402	0.1559549236082502	0.48817034700315454	0.7242662257131047	0.54527402700556	0.6356372353176188	0.6238783383294119	0.44473498372104264	0.5744934653343432	0.5121853730200067	1.1194324627062235	1.315205747419393	1.1779500468010615	1.2403102139705893	0.050600141837029176	0.042332628709445826	0.04835213532961923	0.045153411688992784	3.0191730103991286	3.2127221737735097	3.0548125498608325	3.176822894400318	-0.22608351465177373	-0.11007490000036617	-0.19762788507072204	-0.13615905364130965	0.7326611660039564	0.5587362600662902	0.6987466194153427	0.6093704227784342	0.78903785488959	0.7326167837949566	0.7769261318506753	0.7469037155413504	8.781545741324921	8.836709384042992	8.79626687847498	8.792249300838993	2.5063215489466524	2.460002039460945	2.4757350687104975	2.493240821406748	2.1076405128919617	1.8844564723840733	2.017666762771128	1.970423346558647	0.6489527149737704	0.6521806745242955	0.6407351974441617	0.651515145469066
594	23	idr0002-chrCondensation-t170/plate2_5_015_[Well_25,_Field_1_(Spot_25)]__341924__0__0__1344__1024.tiff	idr0002-chrCondensation-t170/CP-output/plate2_5_015_[Well_25,_Field_1_(Spot_25)]__341924__0__0__1344__1024_combinedMask.tiff	plate2_5	25	Neg. ctrl	Neg. ctrl		3075	585.0	343.0	1.033418537551231	0.6319394958405211	1.0	0.7553426676492262	0.8786851185388858	71.02965761971133	70.51950084905593	27.294688127912362	10.333715814650173	9.219544457292887	54.11284505549491	55.049243634541604	67.81027485816364	209.70599999999965	0.9732552619085297	3	0.0023651476949453354	0.01573205180466175	585.3966101960083	345.6939219458723	585.3408130081301	344.7089430894309	594.0	350.0	69.0	585.0	338.3333333333333	0.9325278296443088	0.2400935062082039	1.0	0.866850321395776	0.8877234542305931	8.599220043842609	8.23816908759459	3.9436506316151	1.8303954366687716	1.6666666666666667	6.946233033666357	8.05701717812595	9.320973376211333	27.197333333333336	0.9519164449699478	13.5867596141578	15.82972420941447	23	0.16296868100659612	0.14949874682019446	0.173174106616441	0.14610311694906852	0.46234309623430964	0.5595616825733474	0.43221800620903766	0.617816091954023	0.6436755675753487	0.5700823560329363	0.6682258831519705	0.5265572017391906	1.0939924636815495	1.172844682477463	1.0696260947244811	1.235585251990878	0.051874727996156944	0.047414449384458435	0.0543242405476373	0.046013827337811876	3.0311018401816376	3.1221815624865483	2.9809107796617114	3.184253035053963	-0.23794323654158103	-0.18621543782644495	-0.2693839194949972	-0.15136424290786715	0.7476372756951983	0.6879544566723464	0.7775975969531589	0.637446961816839	0.7968619246861923	0.7626369741958289	0.8124525698516731	0.758764367816092	8.1952580195258	8.207493814068576	8.174887892376681	8.222701149425287	2.5102411493349406	2.4934725052665945	2.480374745165716	2.486262455296477	2.1327250728959797	2.043549357066709	2.1732776262728635	1.992070864711323	0.6487670422825609	0.6507777599100137	0.6513739081204761	0.6524717391663337
594	24	idr0002-chrCondensation-t170/plate2_5_015_[Well_25,_Field_1_(Spot_25)]__341924__0__0__1344__1024.tiff	idr0002-chrCondensation-t170/CP-output/plate2_5_015_[Well_25,_Field_1_(Spot_25)]__341924__0__0__1344__1024_combinedMask.tiff	plate2_5	25	Neg. ctrl	Neg. ctrl		2662	1226.0	346.0	1.0669922367810543	0.7115234136682405	1.0	0.7715942028985507	0.8469467097477313	69.51970370861898	68.59300255857006	24.73863375370596	9.389860227581284	8.48528137423857	49.0	48.8488810353971	-0.8177366687908433	198.73799999999974	0.973308957952468	1	0.00317387655377388	0.02069123461842537	1231.514043141898	346.21767746446193	1231.6855747558227	346.04545454545456	1230.0	353.0	174.0	1231.0	343.0	1.0013608020587386	0.27599746640174083	1.0	0.7733333333333333	0.9380469796880522	15.245358091312422	14.866068747318506	7.0710678118654755	2.802544455359049	2.23606797749979	13.863621460498695	14.653203424610084	-84.33210290871605	48.280000000000015	0.9329758713136729	2.9396752558316415	20.194153560461903	24	0.1129753932715323	0.08453291934407711	0.09905766111804745	0.09308675758576329	0.6015127388535031	1.119800332778702	0.8443991853360489	1.0186954715413377	0.7750394719244904	0.5649707639763165	0.6757071765251221	0.6083233455840867	1.228872646904176	1.5157353176824198	1.4002451573478374	1.5015136789969796	0.03955343595062329	0.03090724664400633	0.03429850558397948	0.031631844191654664	3.674152215927215	3.946564746296365	3.8035334369946505	3.912948759701135	-0.32526508691572814	-0.1654241605656081	-0.24511456123796693	-0.1923068432086401	0.8717884426848609	0.7135848793944195	0.8089601656581868	0.7517021353247711	0.7651671974522293	0.6517470881863561	0.7166191446028513	0.6929445978640729	10.628582802547772	10.755407653910149	10.701832993890019	10.73701703365185	3.0469688439863774	2.9962548607656467	3.0285008927911377	2.9903723788561063	4.746205316392135	4.028360940307508	4.363234929339129	4.183021097757205	1.3369295138114161	1.2870403182715506	1.3019085286687933	1.3004291423246386
594	25	idr0002-chrCondensation-t170/plate2_5_015_[Well_25,_Field_1_(Spot_25)]__341924__0__0__1344__1024.tiff	idr0002-chrCondensation-t170/CP-output/plate2_5_015_[Well_25,_Field_1_(Spot_25)]__341924__0__0__1344__1024_combinedMask.tiff	plate2_5	25	Neg. ctrl	Neg. ctrl		2849	352.0	348.0	1.1516234952636044	0.7962740040925236	1.0	0.7350361197110423	0.7892683138406397	78.12469342413794	76.11832893594026	22.67156809750927	8.982682727091222	8.06225774829855	47.038576639899425	47.26044898888379	-10.55803351202558	212.9799999999997	0.9498249708284715	5	0.002983138896524906	0.017387655563652515	364.48722527130127	345.98357675532617	364.47385047385046	345.05826605826604	369.0	339.0	37.4	365.4	345.8	1.0747948164915342	0.6283318063422891	1.0	0.7245674931129477	0.880002386482143	7.2983566707522005	6.527236699143162	2.924246556926859	1.4827145075876957	1.282842712474619	4.778756631762727	5.716097015004289	-4.2180235622184385	21.0088	0.9210401605643135	16.609742323764472	15.520630292427729	25	0.11833754424622916	0.09654255124963189	0.10758153155310443	0.09640811850249384	0.5356083086053411	0.8701248049921997	0.6901945822205264	0.8658914728682171	0.7252491444877127	0.5470961575985918	0.6377413094558172	0.5470371774487094	1.1605345167917887	1.3910361199136516	1.2767620888281739	1.3834059753444377	0.0448209417292571	0.03661286662074908	0.04024271200998713	0.036818024758127524	3.463015514317992	3.7237534243909822	3.587533968649433	3.7135151219856217	-0.2736739042891228	-0.13452537921785682	-0.19848969106847733	-0.13564043763877545	0.8163677516360025	0.6446224502159533	0.7391907731981738	0.6461078420749689	0.7744807121661721	0.6941107644305773	0.7313620755436856	0.6921705426356589	8.91246290801187	8.997269890795632	8.974818771461274	8.995348837209303	2.851131647515152	2.7972731383950076	2.818915347812888	2.780394919332681	3.363257138831898	2.972301438859404	3.1203121094683155	2.9573427077699534	0.9747163618593042	0.9606065609629013	0.9526266729222073	0.9558085451595453
594	26	idr0002-chrCondensation-t170/plate2_5_015_[Well_25,_Field_1_(Spot_25)]__341924__0__0__1344__1024.tiff	idr0002-chrCondensation-t170/CP-output/plate2_5_015_[Well_25,_Field_1_(Spot_25)]__341924__0__0__1344__1024_combinedMask.tiff	plate2_5	25	Neg. ctrl	Neg. ctrl		2322	250.0	373.0	1.0441677225541817	0.6582968408251629	1.0	0.7968428277282087	0.8594848578504238	62.72639960768778	62.16912416947821	23.194827009486403	8.88740958099553	8.0	46.0	47.21782673084784	-3.7070473723626347	184.25399999999988	0.9707357859531774	2	0.0027313660830259323	0.01773098297417164	249.60176995121068	373.570691208551	249.87726098191214	373.72006890611544	252.0	368.0	23.5	245.0	374.0	1.0656595979641064	0.6120635810462154	1.0	0.7627551020408163	0.9613748455591424	5.921860656546345	5.1568776039816795	2.2071067811865475	1.3114514352091224	1.2071067811865475	3.8284271247461903	4.711444472777541	4.487889738835314	16.398	1.0578313253012048	10.463492843424987	12.590288300447423	26	0.1271283251345134	0.10225437654231384	0.11585171800698565	0.10574552881047347	0.4749885268471777	0.8163855421686748	0.6048689138576778	0.7179732313575524	0.7725712518360419	0.5904989178374279	0.7004708958656526	0.6478477607925777	1.0996643796471517	1.3247627811960792	1.1938573914542017	1.2536232799494016	0.046819095364804164	0.03891159457105531	0.042570119513529424	0.0405940732061317	3.469662941542646	3.71703523265529	3.5386450237936087	3.670403115296115	-0.3264956402526203	-0.17573698073263253	-0.27213729448114304	-0.21339392079553646	0.8612512406886746	0.7151005755741727	0.8197414725812768	0.7641234709661768	0.7889398806792106	0.6901204819277108	0.743632958801498	0.7081261950286807	9.14410279944929	9.268433734939759	9.208801498127341	9.237093690248566	2.944288517910218	2.864980698770846	2.9047849665753938	2.898026803544674	3.7020430110018054	3.1708348962113604	3.4339300242674113	3.3596565629238597	1.044257884462251	0.9968051095950088	1.0096997345312815	1.0194074485703553
594	27	idr0002-chrCondensation-t170/plate2_5_015_[Well_25,_Field_1_(Spot_25)]__341924__0__0__1344__1024.tiff	idr0002-chrCondensation-t170/CP-output/plate2_5_015_[Well_25,_Field_1_(Spot_25)]__341924__0__0__1344__1024_combinedMask.tiff	plate2_5	25	Neg. ctrl	Neg. ctrl		971	494.0	385.0	1.0821747082314184	0.6778065690458301	1.0	0.6743055555555556	0.7987414224496914	41.67885381141801	41.23105625617661	14.866068747318506	5.628580737378183	5.0	29.698484809834994	30.643971738912587	56.09197192550471	123.59800000000007	0.9628160634605849	1	0.00316624715924263	0.018226901069283485	494.0476934379257	387.17798808428364	494.0463439752832	386.66014418125644	497.0	381.0	68.0	483.0	392.0	0.9942568445451719	0.2311711918733631	1.0	0.8395061728395061	1.0183140903382433	9.4773658122722	8.94427190999916	4.47213595499958	1.969735531234961	2.0	8.0	9.22065325433413	26.5650511770774	28.968000000000007	0.9379310344827586	12.217286825372552	1.4767517894862416	27	0.1064856303705739	0.092326873041403	0.11973827801991312	0.09994663173853016	0.7532314923619271	0.9916963226571766	0.5423925667828107	0.8958594730238393	0.6248782381433257	0.510508045124379	0.7340734016854866	0.556548004045987	1.3259679382617067	1.418613625024225	1.1642744244307397	1.423310397418644	0.04150026113226148	0.03822415733178188	0.0481114119254682	0.03861965277634316	3.5459889660858166	3.678715485936029	3.4041039278868683	3.6675078750927113	-0.2034106362269682	-0.13708001376895337	-0.2872278329778313	-0.14426590982677684	0.7429654592781458	0.6465742289156603	0.8250640561089343	0.659244906340319	0.7206815511163337	0.6550415183867141	0.7706155632984901	0.7026348808030113	9.401880141010576	9.466192170818506	9.355400696864113	9.420326223337515	2.7760616627796035	2.739332645259497	2.815978040560188	2.767152433633224	3.2626991677724675	3.0602449310419075	3.536872690777656	3.144530382913345	1.0039826650336003	1.0129853134247782	1.0198163143901162	1.0100974639842981
594	28	idr0002-chrCondensation-t170/plate2_5_015_[Well_25,_Field_1_(Spot_25)]__341924__0__0__1344__1024.tiff	idr0002-chrCondensation-t170/CP-output/plate2_5_015_[Well_25,_Field_1_(Spot_25)]__341924__0__0__1344__1024_combinedMask.tiff	plate2_5	25	Neg. ctrl	Neg. ctrl		2786	119.0	409.0	1.067911206163939	0.7109360353434446	1.0	0.7210144927536232	0.8354680221888269	71.12863812398612	71.02112361825881	25.495097567963924	9.550479115988432	8.54400374531753	50.47771785649585	50.0216896818089	-63.919418209784	204.70599999999965	0.9715780296425458	1	0.0013885712251067162	0.012329289689660072	117.47297334138706	411.31999009959793	117.29935391241924	411.41959798994975	131.0	408.0	64.0	112.0	410.0	1.0180599057100408	0.5642111594322134	1.0	0.7272727272727273	0.8256620065547912	10.011214043869073	10.04987562112089	4.0	1.9013466141975073	1.7071067811865475	7.0	8.265563929725321	-11.522888716748986	31.210000000000004	0.9142857142857143	5.4714142002359685	18.470977287440018	28	0.35536593847674436	0.3236118772277866	0.3537273468912068	0.32816184917287494	0.27491275688251265	0.3305220883534137	0.26259541984732826	0.3194227769110764	0.4905471785719634	0.401903063566057	0.5321807411775196	0.4248342668966098	0.8484261369470021	0.9268254411602654	0.830637695224142	0.9090653045565849	0.07244364456029918	0.06560668376316511	0.07434253378137769	0.06662622849167739	1.9979283129441618	2.102514511673944	2.0320801067855077	2.104174629837782	-0.18966149615264782	-0.12170627531714628	-0.20441671860399116	-0.12742025430452386	0.5848518893769398	0.48836832038643513	0.6086103585328628	0.49900559669327427	0.8625436215587438	0.83714859437751	0.8687022900763358	0.8412246489859595	6.3951143854207055	6.411646586345381	6.36793893129771	6.388065522620906	1.7230155560616494	1.7582880113309485	1.769484686938179	1.7786311259016132	0.8043344091726681	0.7747237947775076	0.8600407901637439	0.7912928256599727	0.26981179151379386	0.2763114707827299	0.28065905250276835	0.277678900642762
594	29	idr0002-chrCondensation-t170/plate2_5_015_[Well_25,_Field_1_(Spot_25)]__341924__0__0__1344__1024.tiff	idr0002-chrCondensation-t170/CP-output/plate2_5_015_[Well_25,_Field_1_(Spot_25)]__341924__0__0__1344__1024_combinedMask.tiff	plate2_5	25	Neg. ctrl	Neg. ctrl		1493	489.0	423.0	1.1340462904310393	0.7492366345189274	1.0	0.6548245614035088	0.7141675248580783	54.71716678965923	59.23681287847955	18.027756377319946	6.603116735131574	5.830951894845301	38.698837191833036	36.23931073930548	61.05126520374746	162.08199999999988	0.9064966605950212	2	0.0028076600283384323	0.017822537571191788	486.3652436545777	417.05081127858915	485.9852645679839	417.75083724045544	492.0	417.0	36.0	479.0	412.0	1.0684275129179381	0.5846686279594061	1.0	0.7432098765432098	0.8874340263020235	7.077936235168723	6.362715446330144	2.7686595939953778	1.468931236711502	1.2071067811865475	4.889087296526011	5.760942674979762	-26.71656365962881	20.933000000000003	0.9334847501622323	9.82121390772311	10.198892137817387	29	0.11296983853101447	0.09627941893385761	0.1177039266876232	0.09768743679345093	0.7494322482967448	1.024962178517398	0.5708029197080292	0.9650516282764097	0.6062887113759303	0.46246253680676813	0.7074230870695808	0.4940417766098306	1.3377152017065506	1.4733600866233165	1.1849860628514592	1.44211063069447	0.03897737037410583	0.034646244687254676	0.043363092066705744	0.0350800586058378	3.5568793999428574	3.7456546665301893	3.5028858620699626	3.719771579346099	-0.20852957431085747	-0.11246085134618464	-0.2525864197906311	-0.12843739832824722	0.7503999452105689	0.600026741855554	0.7979687714623428	0.6323220428370411	0.7333838001514006	0.6698629527453946	0.761021897810219	0.6766481334392375	9.356548069644209	9.397125567322238	9.254014598540145	9.343129467831613	2.7861309200162996	2.7457657333672394	2.863853752182921	2.773981107645021	3.057582028158663	2.7885847784839797	3.3310970216847124	2.849696640108604	0.9517535691138548	0.9533867392503481	0.9754749853481854	0.9536870670962578
594	30	idr0002-chrCondensation-t170/plate2_5_015_[Well_25,_Field_1_(Spot_25)]__341924__0__0__1344__1024.tiff	idr0002-chrCondensation-t170/CP-output/plate2_5_015_[Well_25,_Field_1_(Spot_25)]__341924__0__0__1344__1024_combinedMask.tiff	plate2_5	25	Neg. ctrl	Neg. ctrl		3260	1126.0	426.0	1.0853390197703734	0.7380258148365564	1.0	0.7599067599067599	0.8352590399234449	78.59592606177576	77.52418977325722	26.248809496813376	10.199560308869177	9.219544457292887	52.05965373655314	53.03436776428361	-9.415429749982042	221.4639999999996	0.9747346389594861	2	0.0017242692410945892	0.01362630631774664	1123.0566069895185	425.29417496349026	1123.548773006135	425.3558282208589	1123.0	433.0	68.5	1125.0	422.0	1.0169581286457183	0.5064328002251499	1.0	0.8074494949494949	0.9771576788354228	10.162159989683044	9.692289209454856	4.23606797749979	1.9341947702846896	2.0	7.5	8.735263147923359	1.1236249062054853	29.675000000000004	0.9334742776603242	14.972279704951967	18.6126558837255	30	0.2610767797348895	0.22858544845307222	0.2514383494621848	0.2248176240181351	0.284329563812601	0.37867026662166725	0.3050231328486451	0.39584728734092434	0.6552619760895917	0.5435734402969117	0.6315538170253753	0.5196724010990701	0.8718791553466806	1.0014052701028764	0.9044618476522773	1.0170523272379703	0.07195904303644916	0.062369190643301244	0.0696540486477359	0.06060273785915976	2.394972906998597	2.55655371396981	2.442823664729348	2.5614994231786623	-0.29152300126820196	-0.18460505807263267	-0.2623935628481241	-0.17412356098229564	0.7472537750685021	0.6367470006738641	0.7223733624083384	0.6216796737922411	0.8609369951534734	0.824434694566318	0.8530403172504956	0.8157401205626256	7.083683360258481	7.130610867364158	7.108724388631857	7.127260549229739	2.095008983829221	2.1293019542649936	2.1117242164383425	2.1208126746268308	1.365210342388714	1.2806120804353895	1.3507037925116094	1.2523914907209246	0.4123849765503298	0.4148205867642627	0.41393173134006034	0.41205969451546487
594	31	idr0002-chrCondensation-t170/plate2_5_015_[Well_25,_Field_1_(Spot_25)]__341924__0__0__1344__1024.tiff	idr0002-chrCondensation-t170/CP-output/plate2_5_015_[Well_25,_Field_1_(Spot_25)]__341924__0__0__1344__1024_combinedMask.tiff	plate2_5	25	Neg. ctrl	Neg. ctrl		3787	750.0	425.0	1.1198494310408145	0.7752704336129951	1.0	0.6915631848064281	0.8239278752671951	87.75202220820225	85.9127464349732	26.40075756488817	10.677399151348052	9.848857801796104	53.64236119186156	55.42676101375905	44.810678045686934	240.3299999999995	0.9742732184203756	9	0.0016327155753970146	0.01425192691385746	757.4344935748994	429.8492743313459	757.2263005017164	429.96752046474785	758.0	438.0	31.77777777777778	768.6666666666666	440.77777777777777	1.1349074620606798	0.6168081984588104	1.0	0.6901680950923376	0.8055958058959476	6.861975491274781	5.963896682889173	2.406317138832487	1.352643885922276	1.2222222222222223	3.871803608544668	4.8346194775495555	22.699461527963642	19.37355555555556	0.9798906618350257	21.441359514953007	14.059919424811117	31	0.229589294390492	0.21212012225732238	0.2244151787382787	0.20476733752641685	0.38597475455820474	0.4854888701042546	0.3932678821879383	0.5168079508915522	0.563756222697189	0.4550214181813228	0.5597952176226701	0.42378525122667804	1.0078392070133466	1.117173064987277	1.011671994093828	1.1360447717072468	0.06155021035682525	0.05531857090801106	0.060626524346597765	0.053274029438132205	2.6286448012672743	2.7421884257288314	2.6456893973642215	2.7720515014832827	-0.19079389650764836	-0.11762900427230187	-0.18692607269698644	-0.10196033931097569	0.6523758687029894	0.5386663186559905	0.6484356465332427	0.5075103696181822	0.820476858345021	0.7900535362073825	0.8154838709677418	0.77491961414791	7.336886395511922	7.3398140321217245	7.3312762973352035	7.360420929552762	2.198636898939871	2.1840116201270057	2.2115395579713724	2.18791008770378	1.383562254976198	1.2961916813922798	1.3934818212754791	1.2769953212105989	0.4423842523836061	0.44542013787413204	0.4466874258658571	0.44845081802553644
594	32	idr0002-chrCondensation-t170/plate2_5_015_[Well_25,_Field_1_(Spot_25)]__341924__0__0__1344__1024.tiff	idr0002-chrCondensation-t170/CP-output/plate2_5_015_[Well_25,_Field_1_(Spot_25)]__341924__0__0__1344__1024_combinedMask.tiff	plate2_5	25	Neg. ctrl	Neg. ctrl		2958	330.0	434.0	1.0916823474289712	0.7296662752605702	1.0	0.7792413066385669	0.8176058841655941	74.77591441802616	72.56031973468694	24.166091947189145	9.50852652938143	8.54400374531753	50.43656070541677	51.13202653448775	7.5550440768895815	213.2219999999997	0.960701526469633	4	0.002014191821217537	0.014526588842272758	338.189177616254	437.9965160166715	337.40297498309667	437.1156186612576	353.0	445.0	47.5	337.5	435.25	0.9856936207265128	0.3887542789334954	1.0	0.8140495867768596	0.8266026471174404	7.265962442737287	6.671285374663871	3.221587379343169	1.602344567608517	1.5	5.353553390593274	6.459873027559679	5.196392511042967	22.9155	0.9422384117430558	16.524926730757393	14.02634793315682	32	0.19199198702602757	0.16933739106682735	0.1853445841547232	0.16361263938238138	0.4117436448263515	0.5759940542549238	0.46678832116788316	0.608386372145264	0.6488041661309004	0.5072960884668728	0.5990329312194346	0.48372485078529354	1.036327673656985	1.1955764576942889	1.0964141690307267	1.2112258066430177	0.05444004510644568	0.04685355137171753	0.051541746540376514	0.04580696940062349	2.9157157751599825	3.084757794413287	2.9792349478170483	3.119055794558439	-0.2426904702433106	-0.13812822224017154	-0.1988130895675987	-0.1240998477722121	0.7436829733428875	0.6060235992172295	0.6942284392682148	0.5814866601865549	0.8108843537414967	0.7632850241545893	0.7941970802919708	0.7488206664170721	7.533834586466165	7.579338535860276	7.5616788321167885	7.576563084986896	2.4536049642097915	2.4223011190817405	2.4405043538377216	2.4228803913937993	1.9330657470744441	1.7621000455569629	1.8615241888219956	1.748443597574017	0.586202347975199	0.5845235249529743	0.5820781274974713	0.5892074924298214
594	33	idr0002-chrCondensation-t170/plate2_5_015_[Well_25,_Field_1_(Spot_25)]__341924__0__0__1344__1024.tiff	idr0002-chrCondensation-t170/CP-output/plate2_5_015_[Well_25,_Field_1_(Spot_25)]__341924__0__0__1344__1024_combinedMask.tiff	plate2_5	25	Neg. ctrl	Neg. ctrl		2247	632.0	451.0	1.1277411348205963	0.7530139951235509	1.0	0.6119281045751634	0.712169170365708	67.0475973498302	71.69379331573968	21.840329667841555	8.035541772183945	7.0710678118654755	47.049797363566434	44.11762082783609	-35.76486272310498	199.11999999999978	0.911192214111922	2	0.002243075519800186	0.015106432139873505	639.5282434854622	445.67241434149355	638.981308411215	445.83133066310637	638.0	454.0	89.0	639.5	448.5	1.0061722879415012	0.3976854788514298	1.0	0.806694214876033	0.962085905697496	11.212938110840803	10.978766965338801	4.73606797749979	2.120897401309816	2.0	9.353626716970755	10.240918703500647	-11.786821500977208	34.089000000000006	0.9252392344497608	10.30673841563586	11.930713090705737	33	0.17569587495471248	0.15026288010910757	0.1628657169672587	0.14934237369437445	0.4043165467625899	0.5803981623277182	0.47579462102689496	0.6173020527859236	0.6375441829734205	0.4691153710434947	0.5721384283892534	0.4528361714086629	1.0244702997112063	1.1664954665242433	1.0939791699350336	1.2297082453723664	0.059832939403872576	0.050880618616642025	0.055253488972978944	0.04895835025434875	2.8255301680388922	2.978789683693506	2.898033137790602	3.026361629611383	-0.23202972285043838	-0.12322196247857825	-0.18383697805524682	-0.11009731409006375	0.7236520932416306	0.5689660230985483	0.6662108381398629	0.5451101031086305	0.8116546762589929	0.7471669218989279	0.7855745721271394	0.7535190615835775	7.774100719424459	7.833078101071975	7.800000000000002	7.815738025415444	2.376795789037515	2.332446707161305	2.3638101254990684	2.3312728382056185	1.826667356762087	1.606134016871131	1.7482640586796876	1.6390680525814503	0.5577459758811667	0.5466330447997105	0.5560146699266486	0.5640925263418417
594	34	idr0002-chrCondensation-t170/plate2_5_015_[Well_25,_Field_1_(Spot_25)]__341924__0__0__1344__1024.tiff	idr0002-chrCondensation-t170/CP-output/plate2_5_015_[Well_25,_Field_1_(Spot_25)]__341924__0__0__1344__1024_combinedMask.tiff	plate2_5	25	Neg. ctrl	Neg. ctrl		2911	428.0	449.0	1.1680624881933768	0.8022420254850235	1.0	0.6397802197802198	0.7876793487470538	79.80884560835109	76.83749084919418	22.80350850198276	9.064963389337127	8.246211251235321	46.52275263625657	47.64579610946238	-47.75599899589276	215.50199999999955	0.9637477238867739	3	0.002563515678048134	0.017822537571191788	421.82197365340255	457.4916176921947	422.2968052215733	457.4599793885263	410.0	469.0	35.333333333333336	418.3333333333333	458.0	0.953746229208624	0.3894313419803768	1.0	0.7925	0.8225446924313279	6.644963478487694	5.99070478491457	2.6505109167879506	1.458187424632464	1.2761423749153966	4.575974020452619	5.542493533562445	-15.64770561014088	20.726000000000003	0.935663082437276	15.744616042393588	15.778945147064931	34	0.13481424804476136	0.11269248003910705	0.13080656058788698	0.12331497771279196	0.5138837467604591	0.8289473684210527	0.5467599410898379	0.5767665556788752	0.7041256335985518	0.5215694179390539	0.685718289817706	0.6830476779298592	1.1259971836907383	1.3722829048994944	1.1558172185678433	1.182041038224282	0.04521560697965746	0.03684677798119411	0.044136123468411705	0.04320939345904285	3.30309900435703	3.55670502979367	3.340582558466184	3.4286165670000956	-0.2775242200386756	-0.13684550267484666	-0.25971348241865405	-0.23752653948604863	0.8093581323529363	0.6379222391435303	0.7943811061529515	0.7766131663285948	0.7723805997778601	0.7044117647058823	0.7632916053019145	0.7555678875323714	9.166234727878564	9.240712074303405	9.155743740795288	9.135405105438402	2.7645495184932765	2.7054737409889733	2.7610373404060997	2.7911450142253798	2.959778084850967	2.636330143104999	2.932665831238438	3.0626865451015703	0.86841545790287	0.866319377881517	0.8698564430820674	0.9098632751951072
594	35	idr0002-chrCondensation-t170/plate2_5_015_[Well_25,_Field_1_(Spot_25)]__341924__0__0__1344__1024.tiff	idr0002-chrCondensation-t170/CP-output/plate2_5_015_[Well_25,_Field_1_(Spot_25)]__341924__0__0__1344__1024_combinedMask.tiff	plate2_5	25	Neg. ctrl	Neg. ctrl		1242	677.0	455.0	1.0774214855045259	0.6850360349634547	1.0	0.6564482029598309	0.8185728239235127	47.171170284700224	46.09772228646444	16.64331697709324	6.371521985963632	5.656854249492381	32.526911934581186	34.36463076042739	-44.4511494876098	138.08200000000005	0.9639115250291039	1	0.00160219706594944	0.01518272701650858	674.0366332973975	454.92536722327105	674.342190016103	455.2463768115942	666.0	443.0	5.0	672.0	451.0	1.0053096491487339	0.8074366811096834	1.0	0.8333333333333334	1.0253643986975054	3.1856407102735194	2.23606797749979	1.0	1.0	1.0	1.0	1.8793822460448324	18.434948822922006	7.827999999999999	1.0	5.298711755233467	9.633275663033855	35	0.2543710535168987	0.23205741626794257	0.26254113631309045	0.24850457968604214	0.39478417266187055	0.4842105263157894	0.36804308797127466	0.4768392370572207	0.5055362401780642	0.3966774300286388	0.5498652769263835	0.4044371633682916	1.0012398101004067	1.0738175867277648	0.9876836745033746	1.1043160735840174	0.059913669783597606	0.05469423522558753	0.06317685328737742	0.05549127853659034	2.526102384548446	2.6047740476896397	2.511811288180011	2.6161210919000726	-0.16476087288885363	-0.10991799538396001	-0.19614578642459324	-0.09613448734988014	0.6038566275180601	0.5112463784443069	0.6487563681305542	0.4818496576616914	0.8101618705035971	0.772822966507177	0.8278276481149011	0.7899182561307903	7.7958633093525185	7.7799043062200965	7.779174147217236	7.85558583106267	2.1154305186584583	2.095136257177506	2.1225599536122695	2.079250611141444	1.2020332475027118	1.1209358760101509	1.2672143987571118	1.1244669819609214	0.39920435504114593	0.40128660058148746	0.4088143716820998	0.4003265547545354
594	36	idr0002-chrCondensation-t170/plate2_5_015_[Well_25,_Field_1_(Spot_25)]__341924__0__0__1344__1024.tiff	idr0002-chrCondensation-t170/CP-output/plate2_5_015_[Well_25,_Field_1_(Spot_25)]__341924__0__0__1344__1024_combinedMask.tiff	plate2_5	25	Neg. ctrl	Neg. ctrl		3185	964.0	465.0	1.0462386980279603	0.6715474802354738	1.0	0.7372685185185185	0.8629410906072019	73.93526181089292	73.16419889536138	26.832815729997478	10.394710806073208	9.219544457292887	53.218417864494995	54.78318435559837	-24.588319589673308	215.36199999999963	0.9737083460715379	2	0.002792399376630783	0.018371863290667534	960.9438801990399	465.80542373573724	961.4778649921507	465.7356357927786	945.0	462.0	89.5	963.5	468.5	1.087542957896257	0.6044902986810975	1.0	0.74	0.8131744056998018	10.18895151993925	9.494587186468083	4.061208747436233	1.9061530534274667	1.618033988749895	7.708203932499369	8.474805728829173	22.087480619239713	30.88200000000001	0.9853479853479854	10.436166787857829	21.73369977375505	36	0.11914357933671282	0.09615711078698926	0.11325635706107084	0.10222412833199869	0.5484193011647254	0.879986125563649	0.6178451178451179	0.7648860156515823	0.7232289523359875	0.5535313008047342	0.6857458094467898	0.616129140214873	1.164222722736878	1.3823642609514695	1.2175525820822437	1.326286234543976	0.04408326492728426	0.03688711576852793	0.04216017498214467	0.03887625386082742	3.488419629711336	3.7448939738031513	3.5371130187947757	3.695059469425167	-0.2743787952655293	-0.1438312560776046	-0.24516057237777297	-0.17652318845692086	0.8186713121844852	0.6635578688215548	0.79233449652417	0.7148473659221362	0.7661231281198003	0.6852930974679153	0.746026936026936	0.7159578087784961	9.528785357737103	9.607006590357267	9.555218855218856	9.56515821708064	2.8850048155796553	2.82061767624328	2.8697746758783316	2.861097737142165	3.4145624181550147	3.061997387053353	3.314290945368384	3.2202355227727395	0.9907454298299285	0.9854958781542571	0.9830340158033728	0.9962803846060773
594	37	idr0002-chrCondensation-t170/plate2_5_015_[Well_25,_Field_1_(Spot_25)]__341924__0__0__1344__1024.tiff	idr0002-chrCondensation-t170/CP-output/plate2_5_015_[Well_25,_Field_1_(Spot_25)]__341924__0__0__1344__1024_combinedMask.tiff	plate2_5	25	Neg. ctrl	Neg. ctrl		3127	227.0	497.0	1.1059303651409893	0.7611966078276987	1.0	0.7962821492233257	0.8346383494684388	78.64790529246451	76.4198926981712	24.041630560342615	9.82681124524065	8.94427190999916	49.502391448721916	51.00483254629264	5.089134217505801	216.97999999999962	0.9681114551083588	5	0.0017166398465633392	0.014763103798031807	234.01751015070738	496.07720649080045	234.60697153821553	496.5484489926447	216.0	487.0	42.0	239.0	499.4	0.9993634926884031	0.4565193558868491	1.0	0.7841010101010102	0.8597747610357489	6.9146593100072495	6.293304094881286	3.131370849898476	1.555498645278158	1.4	5.082842712474619	6.147218773472271	-2.684690931975389	21.2776	0.9339090147750835	15.868667056134067	15.032093277825075	37	0.21321127230002213	0.19028518747718468	0.21239073326516286	0.18963915485168528	0.40727027936721644	0.601965601965602	0.41988950276243087	0.5324400564174894	0.5836295486570309	0.38156798479117926	0.5672780785303324	0.45351852419016964	1.0355457497864895	1.2216378592098804	1.042469002404791	1.1420894655182139	0.05502722101964281	0.046150130891644214	0.05380246173741926	0.04841722358184801	2.742331907079585	2.9164060542070396	2.753171107946871	2.861037128431616	-0.20395828141995156	-0.08344440146176758	-0.18808675143290043	-0.11952334382954494	0.6808670627241279	0.47357357437397374	0.65982768426421	0.5521751374207685	0.8149444631437227	0.7592488592488592	0.8066298342541436	0.7667842031029619	7.583305284416022	7.631098631098631	7.62292817679558	7.638928067700988	2.282531217183419	2.2263131637961338	2.283364940883062	2.268892207476876	1.5490178196253908	1.34478226089319	1.5208002655596644	1.416171488478767	0.48907202474815037	0.4866869657146946	0.4851724420805237	0.48715288622406305
594	38	idr0002-chrCondensation-t170/plate2_5_015_[Well_25,_Field_1_(Spot_25)]__341924__0__0__1344__1024.tiff	idr0002-chrCondensation-t170/CP-output/plate2_5_015_[Well_25,_Field_1_(Spot_25)]__341924__0__0__1344__1024_combinedMask.tiff	plate2_5	25	Neg. ctrl	Neg. ctrl		3197	1172.0	530.0	1.044879766898586	0.6665824039419218	1.0	0.7962640099626401	0.8788294424228837	73.86796003179192	72.78049189171504	26.92582403567252	10.430001539455168	9.219544457292887	53.58300534253805	55.06349322731408	84.43008119051827	213.80799999999965	0.9749923757243062	2	0.002700846642255783	0.01768520660698414	1171.1868729873904	533.1595867943714	1171.7403816077572	533.114169533938	1165.0	521.0	75.0	1172.0	541.0	1.0134157379681845	0.4927709943174994	1.0	0.7211186249647789	0.896197739433573	10.054511172976127	9.66227766016838	4.329689509795745	1.920631247556067	1.7071067811865475	7.841436880152411	8.763066928264516	-5.886724172849979	31.003000000000007	0.9291564291564292	11.942150018161318	17.24185173156507	38	0.1193104706509027	0.10502971071990658	0.12105913135873463	0.09884172210859196	0.5745466756212223	0.7647058823529412	0.5286939313984169	0.803228021978022	0.6961811823076158	0.6009127277073404	0.7316166310799643	0.5761282382395518	1.1846389799508155	1.333596977014093	1.1584712975536617	1.3075393229170456	0.04325042335307815	0.03862852664210151	0.04496325148286352	0.03932798560899951	3.4655432987676824	3.6672469589480494	3.4786681732364126	3.6681697710466667	-0.26244678161782936	-0.16992339892756556	-0.28125580287855695	-0.16186654282284493	0.8055899302269587	0.7027765607058035	0.8244398504508951	0.6898426448229209	0.7582605775688382	0.7194254445964432	0.7783970976253298	0.6890453296703296	9.239422431161854	9.257865937072504	9.176451187335093	9.27712912087912	2.8408338800759294	2.832535171883248	2.8806249737799803	2.81480375409076	3.207619814164403	3.0675680859942815	3.4111473003877535	2.9867296701409884	0.9455416224464095	0.9580684920868023	0.984960307946551	0.9474894230297508
594	39	idr0002-chrCondensation-t170/plate2_5_015_[Well_25,_Field_1_(Spot_25)]__341924__0__0__1344__1024.tiff	idr0002-chrCondensation-t170/CP-output/plate2_5_015_[Well_25,_Field_1_(Spot_25)]__341924__0__0__1344__1024_combinedMask.tiff	plate2_5	25	Neg. ctrl	Neg. ctrl		2646	978.0	531.0	1.0964432081230209	0.7463684950933754	1.0	0.7052238805970149	0.8288434265716246	71.48491292268136	70.32780389006896	22.825424421026653	9.09381528607391	8.246211251235321	46.42746422067723	47.5755629369385	-28.680612067439927	200.2919999999997	0.9701191567369386	3	0.0018616020679473877	0.01603723131120205	979.9752374778514	532.4183226846496	979.4043839758125	532.436507936508	986.0	536.0	55.666666666666664	983.6666666666666	532.6666666666666	1.0385373735345105	0.7112960739814814	1.0	0.7507936507936508	1.00885119580604	7.2573842129723865	6.879095814785505	2.801041412477616	1.5458051619336801	1.4120226591665965	4.673605093390436	5.610700303803164	54.314354768740664	20.783333333333335	1.0830917874396133	11.991494157635861	12.237384862741683	39	0.1940325876592138	0.16870136576377348	0.19282179315074796	0.1756133888804213	0.4648910411622277	0.6362090947726308	0.4809815950920246	0.6164609053497943	0.588914710620128	0.438619974897255	0.574717703145469	0.4588787447421042	1.0973546420394396	1.238123363908214	1.1167928113974734	1.236266786569408	0.05179135716337672	0.044836543119311005	0.05121197883848235	0.046042701996715986	2.9347771662610733	3.0709650036223857	2.943390917203709	3.0682694718010795	-0.19569715331042076	-0.1103198455285789	-0.1892329530656197	-0.11962789069951832	0.6862377520177576	0.5489290688522472	0.6778377424519272	0.5685202825408211	0.7966101694915255	0.7446238844028901	0.794355828220859	0.759917695473251	8.271993543179983	8.325116872078198	8.287116564417177	8.286419753086419	2.4062326052253646	2.3791827763561217	2.403009933455715	2.3711728741185913	1.796883112145565	1.6303806174501432	1.7809587614638787	1.6619966468526286	0.5654435383269494	0.5666474280556955	0.5654850891389671	0.5696143880505993
594	40	idr0002-chrCondensation-t170/plate2_5_015_[Well_25,_Field_1_(Spot_25)]__341924__0__0__1344__1024.tiff	idr0002-chrCondensation-t170/CP-output/plate2_5_015_[Well_25,_Field_1_(Spot_25)]__341924__0__0__1344__1024_combinedMask.tiff	plate2_5	25	Neg. ctrl	Neg. ctrl		2106	159.0	537.0	1.135946897152666	0.7845793819571517	1.0	0.6483990147783252	0.7913075397977279	66.28020287483967	64.20280367709809	20.591260281974	7.881084734709797	7.211102550927978	41.60251471689218	41.095606889510684	46.98404316008344	182.87799999999976	0.9678308823529411	1	0.0024719610810279846	0.0156557559967041	153.09340890194113	530.9061741981934	153.21794871794873	530.8433048433048	154.0	534.0	45.0	157.0	544.0	1.0018620851941777	0.49283451870216727	1.0	0.8035714285714286	0.9703934272635023	8.164042688601281	7.615773105863909	3.605551275463989	1.6894540476892432	1.4142135623730951	6.0	7.103721795066587	81.1834807554329	24.140000000000008	0.9183673469387755	13.122456603020435	14.484559680425313	40	0.15617002944845232	0.15337219215857467	0.15411010148451318	0.13027558350885998	0.44979296066252594	0.4922037422037422	0.4509803921568628	0.6824877250409165	0.6874240102234147	0.6610437441254496	0.6857315567588376	0.526919093198829	1.074333846475902	1.1187737700609	1.0493540510983919	1.2533197101489306	0.052190707050666175	0.050238929990934766	0.051624571397186354	0.04394604605529941	3.0964345509400832	3.159998717223503	3.0996280854861804	3.325877070036538	-0.277918153837581	-0.2479666565187482	-0.27452265893429467	-0.14823300099271694	0.7949295878210403	0.7688806807719863	0.7918620418461567	0.6425315606961725	0.7968426501035196	0.7850831600831599	0.7862745098039216	0.7248772504091653	8.251035196687369	8.252079002079004	8.250773993808048	8.321331151118386	2.614130881928272	2.598118301436209	2.613704252586936	2.5823533780287486	2.4281821581815137	2.4120279022825457	2.419052548508432	2.202801937802093	0.719493779711005	0.726057911121579	0.7175082351663171	0.7213224157107518
594	41	idr0002-chrCondensation-t170/plate2_5_015_[Well_25,_Field_1_(Spot_25)]__341924__0__0__1344__1024.tiff	idr0002-chrCondensation-t170/CP-output/plate2_5_015_[Well_25,_Field_1_(Spot_25)]__341924__0__0__1344__1024_combinedMask.tiff	plate2_5	25	Neg. ctrl	Neg. ctrl		2057	329.0	543.0	1.0502993350907395	0.6180724515433369	1.0	0.751827485380117	0.8455952993718212	58.27087257577899	57.0701322935211	20.8806130178211	8.158104377645492	7.280109889280518	44.15992612422745	45.80796469980208	12.790083892490163	174.83999999999983	0.9576350093109868	1	0.0017166398465633392	0.01425955630838871	325.64167625389535	544.8708992163014	325.5707340787555	544.7851239669421	336.0	542.0	72.0	323.0	536.0	1.0079916114985386	0.14029003006421	1.0	0.6545454545454545	0.8085338080629954	9.731765536215978	10.0	4.47213595499958	1.965539266699009	1.7071067811865475	8.48528137423857	9.63552277531944	90.0	33.45200000000001	0.8888888888888888	9.248326065321626	14.003643981231686	41	0.22291860052372287	0.20381515936713465	0.21839763103472704	0.21277339679580323	0.39257710402509155	0.5198910081743869	0.415694591728526	0.51947339550192	0.5367074553258774	0.3775830486587371	0.504762389614988	0.3764985697122864	1.0047041511669563	1.1287099050324119	1.0220482344966662	1.1473452507940258	0.060327087394414176	0.05306807204415772	0.058437762901304625	0.053356279869438826	2.6034840963465653	2.710640249050731	2.61721239473926	2.707370042185406	-0.17362731122609784	-0.08445218230886135	-0.15524268857474002	-0.0841959496764444	0.6248479031794932	0.4610798073377275	0.5968938182027611	0.4601866210341724	0.8131207527443806	0.7694822888283379	0.8016967126193	0.7791003839824465	7.376372190277051	7.428882833787467	7.398727465535525	7.4377399890290725	2.175289587596295	2.1257456549599802	2.1659184682751325	2.1048132420280874	1.3021495154210854	1.1506644195145697	1.263073672278523	1.1468368012917125	0.4236816548615412	0.4176388569222418	0.41969206600176356	0.41657754919840784
594	42	idr0002-chrCondensation-t170/plate2_5_015_[Well_25,_Field_1_(Spot_25)]__341924__0__0__1344__1024.tiff	idr0002-chrCondensation-t170/CP-output/plate2_5_015_[Well_25,_Field_1_(Spot_25)]__341924__0__0__1344__1024_combinedMask.tiff	plate2_5	25	Neg. ctrl	Neg. ctrl		1075	449.0	543.0	1.0737130889544757	0.7191831271302251	1.0	0.6917631917631918	0.8620266240611775	44.519892622409664	44.384682042344295	15.231546211727817	6.020114418320542	5.385164807134504	29.698484809834994	30.9333373334262	-35.76876496383707	125.18400000000007	0.9602501116569899	0	0.006767375394701958	0.02242313325405121	451.07865597779033	540.7066195745714	451.8241860465116	540.5376744186046	450.0	546.0	nan	nan	nan	nan	nan	nan	nan	nan	nan	nan	nan	nan	nan	nan	nan	nan	nan	nan	nan	nan	42	0.03881970868270175	0.02928057572040459	0.03478177350458194	0.03304332473662332	1.6358921161825728	3.8307174887892375	1.9199157007376184	1.9069767441860466	0.798379519492417	0.5234425490933868	0.7605120627776342	0.773244213992715	1.7305777703576684	2.234437138832593	1.7675810646028842	1.8120877162917397	0.022238588571304167	0.013427425406031264	0.022324908267638836	0.021269035306106944	5.045475297684824	5.435882800761731	5.129797538373802	5.144166061110039	-0.2790903492004703	-0.13510459779565812	-0.24637956212999199	-0.2486156710023602	0.8974084387755915	0.7382905517802006	0.8737364114512741	0.8762832666081639	0.5911581645106175	0.4709184708723089	0.5479204115787517	0.574132570575799	11.789419087136928	12.079596412556054	11.869336143308747	11.79281183932347	3.814692491434424	3.721045166842664	3.7953764240704526	3.839736643029782	14.591547795320366	12.245906563574579	14.113590813245793	14.912675603073296	4.056859977875732	4.019156013090949	4.008376628495867	4.204913086814841
594	43	idr0002-chrCondensation-t170/plate2_5_015_[Well_25,_Field_1_(Spot_25)]__341924__0__0__1344__1024.tiff	idr0002-chrCondensation-t170/CP-output/plate2_5_015_[Well_25,_Field_1_(Spot_25)]__341924__0__0__1344__1024_combinedMask.tiff	plate2_5	25	Neg. ctrl	Neg. ctrl		1152	527.0	560.0	1.0062332799378941	0.3856944057685475	1.0	0.7578947368421053	0.8853427339472889	39.930212275696775	40.024992192379	18.35755975068582	6.511038387050881	5.830951894845301	36.42321983839741	36.84067560686364	30.397916347628172	127.87200000000007	0.9584026622296169	0	0.005767909809947014	0.021271076053380966	526.2338138671156	559.1260077961301	526.3845486111111	559.5503472222222	522.0	557.0	nan	nan	nan	nan	nan	nan	nan	nan	nan	nan	nan	nan	nan	nan	nan	nan	nan	nan	nan	nan	43	0.05402786594941362	0.04591404686785342	0.05261430728321616	0.0423172801059062	1.1502890173410403	1.8197381671701915	1.2587209302325582	2.0244648318042815	0.7984133598651706	0.6777090783393598	0.7772183452757682	0.638996071746223	1.5553075784340933	1.7589051185493108	1.5046322788650524	1.8134761447036372	0.027930138364499684	0.022401533798016127	0.029171136049516256	0.022029456721542124	4.579714377862446	4.794736212985462	4.5857609102708405	4.858735092818906	-0.3031579600498917	-0.2142507330640107	-0.297934200968469	-0.18701321070439342	0.8973990881654409	0.8267586302744759	0.8939756083684535	0.7956090594984099	0.6653179190751446	0.5564540015401932	0.6008720930232557	0.5387299874078072	11.138728323699423	11.290030211480364	11.171511627906977	11.329255861365953	3.5845723065720834	3.542565946027655	3.563771049115995	3.521222514579855	10.262064664149577	9.472780764444764	10.041320195601202	9.19128476735861	2.853088420372657	2.8231297329037304	2.8250102814584537	2.803937399790726
594	44	idr0002-chrCondensation-t170/plate2_5_015_[Well_25,_Field_1_(Spot_25)]__341924__0__0__1344__1024.tiff	idr0002-chrCondensation-t170/CP-output/plate2_5_015_[Well_25,_Field_1_(Spot_25)]__341924__0__0__1344__1024_combinedMask.tiff	plate2_5	25	Neg. ctrl	Neg. ctrl		3168	778.0	565.0	1.1664732298776976	0.8200332318620044	1.0	0.6575342465753424	0.784561291828203	84.09490017956712	82.87943049997388	23.430749027719962	9.561025689459079	8.602325267042627	47.30072399621424	48.1288491612042	-41.442164918327784	225.2599999999996	0.972524942440522	3	0.0013733124360442162	0.012512397952377796	783.1045545619083	560.2163566131967	782.9343434343434	559.6347853535353	784.0	574.0	59.0	795.3333333333334	547.0	0.9992704249552338	0.41293192908074855	1.0	0.7956169186938418	0.8396190676138419	7.746903948005723	7.347812628830083	3.452828490790752	1.6692789807489896	1.4120226591665965	6.0	7.102931337751936	-4.024176739121299	24.645333333333337	0.9349462365591398	19.58062786976394	12.05531365040371	44	0.30827228514097205	0.2668554224817545	0.29329769182235677	0.2771340316820287	0.28451178451178455	0.39531582682753735	0.31637843336724314	0.37314439946018896	0.5705176215439908	0.4133513431288453	0.5238285443761765	0.4405865627492582	0.8767373363579157	1.0223391203475212	0.9224570412734502	0.9975933270178139	0.07284215140556331	0.06118301249154263	0.06866103013503015	0.06320936710612826	2.215101293776846	2.3799113882080722	2.2698475488485066	2.344762664972979	-0.22580004380925894	-0.11110871843524017	-0.18482176645484602	-0.12913658209477955	0.6564847036606194	0.4941695605248988	0.6083783000261395	0.5258604247207277	0.8638047138047139	0.8193754435770049	0.8495422177009155	0.8284075573549258	6.4609427609427605	6.4847409510290985	6.465581553068837	6.459514170040485	1.9049608613578215	1.9304336689724952	1.920286979516846	1.9202586777270265	1.0403937239964236	0.9523931372939174	1.01246406498354	0.9609115048599506	0.3312263771270505	0.33692724103036475	0.3322106245876988	0.3335139760800345
594	45	idr0002-chrCondensation-t170/plate2_5_015_[Well_25,_Field_1_(Spot_25)]__341924__0__0__1344__1024.tiff	idr0002-chrCondensation-t170/CP-output/plate2_5_015_[Well_25,_Field_1_(Spot_25)]__341924__0__0__1344__1024_combinedMask.tiff	plate2_5	25	Neg. ctrl	Neg. ctrl		2464	683.0	566.0	1.0684211581713419	0.6952454339866236	1.0	0.683684794672586	0.784203191693657	66.42608226864125	69.3757882838098	22.80350850198276	8.854255604191183	8.0	48.01486980896936	47.74523566159446	-65.15954236584311	198.7059999999996	0.9539295392953929	1	0.001251240260899067	0.011810483410954475	686.1593267076289	566.153116320314	685.4581980519481	565.6769480519481	691.0	569.0	131.0	685.0	575.0	1.010534543488266	0.36749191948639476	1.0	0.6683673469387755	0.8690874337400208	13.509298120072813	13.341664064126334	5.830951894845301	2.449922655971945	2.23606797749979	11.313708498984761	12.564008141661919	56.801254570366595	43.52200000000001	0.9192982456140351	8.897782309092994	18.066875232142674	45	0.4217675011996	0.42066058733569445	0.4219604650834506	0.39403564887296305	0.26625386996904027	0.3042086001829826	0.26073752711496745	0.33999112294718153	0.44343636811197	0.3685279589134202	0.46451926252899123	0.30530757222869875	0.8476123963604733	0.9087844180586212	0.8391683257474734	0.9596911657663804	0.08374640584602755	0.08131755854648522	0.08503524828134632	0.07429518741988048	1.9079862608960474	1.9473895520706375	1.913821296256964	2.0124264366521802	-0.1496988906250109	-0.11994770308841103	-0.16512918041581115	-0.07547229719941441	0.515385603742723	0.4690634489139372	0.5398177817981235	0.3821157612569091	0.8716497125165856	0.8649130832570905	0.8748373101952277	0.8454505104305372	6.140645731977002	6.134949679780421	6.120173535791757	6.150022192632047	1.61882410124058	1.5873922791961141	1.6286476876682268	1.6207737252469983	0.6905239527781077	0.6592817220790366	0.7131071282367429	0.6388337766934598	0.23919445568679087	0.24087258056550453	0.24346116383792626	0.24470622491016059
594	46	idr0002-chrCondensation-t170/plate2_5_015_[Well_25,_Field_1_(Spot_25)]__341924__0__0__1344__1024.tiff	idr0002-chrCondensation-t170/CP-output/plate2_5_015_[Well_25,_Field_1_(Spot_25)]__341924__0__0__1344__1024_combinedMask.tiff	plate2_5	25	Neg. ctrl	Neg. ctrl		1982	409.0	573.0	1.1978130393248003	0.8402959684898746	1.0	0.7286764705882353	0.7518193002866285	68.29659223354535	67.89698078707183	18.439088914585774	7.522564358811605	7.0	36.537910010351276	37.025489723477456	10.92094485710176	182.0119999999999	0.9663578742077036	3	0.002059968188405037	0.015243763104081154	411.8026263381068	574.1402723187671	411.86024217961653	574.1710393541877	405.0	573.0	26.666666666666668	408.0	575.0	1.1579415347166302	0.6953084796119064	1.0	0.7499537037037037	0.7745017668587443	6.8835680925832134	6.272710503794571	2.468306115762555	1.3653793365047857	1.1380711874576983	4.086996778999803	4.796938410352617	-22.40928640453771	19.898	0.9227346278317152	11.214413467203897	10.813372373126683	46	0.18280313142838683	0.1575774899674454	0.1634935214754864	0.15468840002739104	0.443609022556391	0.697398190045249	0.5474985947161327	0.6054461181923523	0.5918634446244172	0.341449521942001	0.49462821583734723	0.44268931212219875	1.0666026607389694	1.242238225986008	1.1162059916123324	1.1649032106200834	0.057232488412479215	0.04763753671209755	0.05258692300813849	0.050761227828882365	2.8455480288122086	3.0319475450080136	2.947616737228451	2.972288242597328	-0.20835052728608994	-0.06236312826144345	-0.13580886043409646	-0.1231177984377328	0.6957633088550034	0.4210736724584445	0.5908889952885398	0.5682488278066863	0.7981740064446832	0.7137443438914027	0.749184935356942	0.7334298957126304	7.838882921589688	7.927036199095023	7.901068015739178	7.917149478563152	2.3561095991774375	2.274893635366368	2.3581523809404703	2.3287918329407424	1.7302174417169311	1.4205812611330373	1.6192175215121551	1.567295698397757	0.5434566160683261	0.5294948627945786	0.5416790290570717	0.5431854541475261
594	47	idr0002-chrCondensation-t170/plate2_5_015_[Well_25,_Field_1_(Spot_25)]__341924__0__0__1344__1024.tiff	idr0002-chrCondensation-t170/CP-output/plate2_5_015_[Well_25,_Field_1_(Spot_25)]__341924__0__0__1344__1024_combinedMask.tiff	plate2_5	25	Neg. ctrl	Neg. ctrl		3247	1245.0	580.0	1.0294708741917002	0.5809051389916019	1.0	0.7579365079365079	0.8769356014851716	71.47828365317778	70.9365914038728	28.30194339616981	10.513405068694876	9.433981132056603	57.271083842339905	58.18126893216352	50.99930524350163	215.7059999999996	0.9715739078396168	2	0.0022430764511227608	0.014801251702010632	1244.3117641727804	576.8436670304482	1244.374499538035	577.2651678472436	1236.0	566.0	93.0	1240.5	580.5	1.0378161875785405	0.5363761397778049	1.0	0.7333333333333334	0.7846720515614802	10.53741769127091	10.326237921249264	4.5	1.9867594190152378	1.618033988749895	8.672524419791376	9.154812646145025	34.81429404218876	33.968	0.9102739726027398	7.627518410526704	22.19769036694009	47	0.18155625431904993	0.159010244634145	0.17889261930131262	0.15048292769376181	0.3434111074597436	0.4392523364485981	0.35317200784826686	0.5125679347826086	0.7095671937566597	0.6278411928002318	0.7033865044559733	0.5638594521706523	0.9474020632041094	1.0451490561669403	0.9613238230509202	1.1163419440815376	0.06457990177689603	0.05699171609715888	0.0637808440446644	0.053398480061797676	2.7652626571463603	2.9034352483143433	2.785264280188376	2.967305393156863	-0.3031430700790898	-0.21845633666308337	-0.29523591463611726	-0.17647021190465406	0.7922685503764627	0.7136963643723777	0.7867084143920912	0.660991689391249	0.8330266184686166	0.7927903871829105	0.8296926095487247	0.7693953804347826	7.727571475517581	7.749666221628838	7.714192282537606	7.774116847826088	2.400609843680046	2.4244568737685155	2.405604587369396	2.3945455752816986	2.021412012226122	1.9213116375906623	2.0281896844139666	1.837903431998754	0.5912057799214647	0.5901409935098183	0.5953404230655561	0.5876178416953444
594	48	idr0002-chrCondensation-t170/plate2_5_015_[Well_25,_Field_1_(Spot_25)]__341924__0__0__1344__1024.tiff	idr0002-chrCondensation-t170/CP-output/plate2_5_015_[Well_25,_Field_1_(Spot_25)]__341924__0__0__1344__1024_combinedMask.tiff	plate2_5	25	Neg. ctrl	Neg. ctrl		2018	258.0	589.0	1.0453913038119154	0.6692552001046649	1.0	0.7731800766283525	0.8809091983651504	58.79119520329992	59.20304046246274	21.93171219946131	8.374829838868212	7.615773105863909	43.63840447160719	43.683775913586466	-73.74877884260768	169.6679999999998	0.9741733043688151	3	0.002105744555592537	0.01574731059372425	256.7208155400073	592.2266636921166	256.8538156590684	591.3657086223984	260.0	595.0	34.333333333333336	258.3333333333333	591.0	0.9909331198673348	0.35799311244523535	1.0	0.8564814814814815	0.9574690592450338	6.625028199142338	5.97916715500428	2.942809041582063	1.5178480991162653	1.4023689270621826	4.666666666666667	5.985074465951835	-6.46892025669835	19.840666666666667	0.9464312856925717	13.215603854553342	12.038591730129154	48	0.16370940989361052	0.15162040138576735	0.17029412337066221	0.14471742901460524	0.529826464208243	0.6501965188096575	0.48380244291024965	0.6725371491469455	0.5437968454263417	0.441404269426277	0.5924668953133229	0.4283018119779926	1.1384639919630049	1.2265812837691101	1.1067823448157332	1.2235827902398757	0.04851603380563881	0.04506737604392785	0.05050978808350086	0.04490699777696473	3.007621322612641	3.1207793573418567	3.005586647444609	3.141676199653051	-0.1733166512826485	-0.10428878040572029	-0.19242602830563701	-0.1015801208266587	0.6594595132139743	0.539093804382758	0.687507383389166	0.5343457910665692	0.7669739696312364	0.7314991577765301	0.7855018587360596	0.7192074848651624	8.15238611713666	8.186412128017968	8.110993096123208	8.157402311502477	2.433563491092707	2.4078372525760416	2.4563928524717062	2.402327469154161	1.7929389919113987	1.6777715741145585	1.8904951900744749	1.680232767699664	0.5806913640298994	0.5819920232310523	0.5935744082461802	0.5881924792116457
594	49	idr0002-chrCondensation-t170/plate2_5_015_[Well_25,_Field_1_(Spot_25)]__341924__0__0__1344__1024.tiff	idr0002-chrCondensation-t170/CP-output/plate2_5_015_[Well_25,_Field_1_(Spot_25)]__341924__0__0__1344__1024_combinedMask.tiff	plate2_5	25	Neg. ctrl	Neg. ctrl		921	464.0	590.0	1.0362405249420739	0.615998422135411	1.0	0.6772058823529412	0.797623971946774	38.733703937580096	39.11521443121589	14.866068747318506	5.653983952225513	5.0	29.96331089849718	30.512374021440486	-24.6472651340559	120.45800000000006	0.9393166751657318	0	0.001319904811680317	0.010872052982449532	463.1304260908619	589.9826959409456	462.78175895765474	589.9695982627579	471.0	586.0	nan	nan	nan	nan	nan	nan	nan	nan	nan	nan	nan	nan	nan	nan	nan	nan	nan	nan	nan	nan	49	0.40925530852270775	0.3597474929953848	0.388130629472211	0.3845592113270315	0.22588522588522592	0.3655352480417755	0.29463171036204744	0.267515923566879	0.550040759598546	0.23900085154698034	0.3876702211741421	0.471986624301753	0.7707690735043763	0.9471821465502832	0.8746294099051706	0.8378775156730851	0.09005556375519745	0.06723230780767478	0.07687045375552722	0.08161953831798449	1.8669036898756302	1.9997002066427432	1.9388751547973526	1.9515577777984996	-0.23382476785849785	-0.058706198607618394	-0.11848310967259958	-0.16506334410751264	0.6245116135092291	0.33751625633349086	0.46546894799448896	0.5441437429055503	0.887057387057387	0.8172323759791122	0.8526841448189764	0.8662420382165604	5.695970695970696	5.74934725848564	5.7328339575530585	5.704458598726115	1.6410184639904044	1.6341649586009677	1.644243444435305	1.6840418542316207	0.7781400528653251	0.5951366496465269	0.6676984605697314	0.7457762992413421	0.2510063196876384	0.2401679744220786	0.24058254273294288	0.2533230557020598
594	50	idr0002-chrCondensation-t170/plate2_5_015_[Well_25,_Field_1_(Spot_25)]__341924__0__0__1344__1024.tiff	idr0002-chrCondensation-t170/CP-output/plate2_5_015_[Well_25,_Field_1_(Spot_25)]__341924__0__0__1344__1024_combinedMask.tiff	plate2_5	25	Neg. ctrl	Neg. ctrl		512	699.0	600.0	1.1737280120372207	0.7809842222853712	1.0	0.5688888888888889	0.7274742733106462	33.20768804829144	32.802438933713454	9.848857801796104	3.995697271195605	3.605551275463989	19.091883092036785	20.739886614988556	-45.19683224840954	94.04400000000005	0.9543336439888164	0	0.0009460598230361938	0.012191958725452423	697.8085062617256	598.7166482568703	697.76953125	599.013671875	699.0	594.0	nan	nan	nan	nan	nan	nan	nan	nan	nan	nan	nan	nan	nan	nan	nan	nan	nan	nan	nan	nan	50	0.4919604982982077	0.47942556907618106	0.5108913314346741	0.4417825792645646	0.2222222222222222	0.23056300268096513	0.20754716981132076	0.2967289719626168	0.40775715690070574	0.4034219825181241	0.42389525368248043	0.2328612457748566	0.7642045065086203	0.7789914533375358	0.7367680100024784	0.8772555893807371	0.09086419753086421	0.08903851820971909	0.09421146315414741	0.07652764433574985	1.60265970141753	1.6577839673555856	1.557888855641483	1.734270236266702	-0.16188139467512996	-0.13777475889041554	-0.16024874119393775	-0.04943499216983419	0.49592806266009787	0.4664003434516081	0.4875292250153753	0.2900921611110892	0.8888888888888888	0.8847184986595173	0.8962264150943395	0.8516355140186915	6.250591016548464	6.2520107238605895	6.250000000000001	6.268691588785047	1.3804374791953076	1.4272209646746208	1.350341685830162	1.437541264304085	0.5282206908885598	0.5423887183836555	0.5129716981131978	0.47687025067691735	0.1876107282776971	0.19323793026615732	0.18012971698112956	0.19339980565988313
594	51	idr0002-chrCondensation-t170/plate2_5_015_[Well_25,_Field_1_(Spot_25)]__341924__0__0__1344__1024.tiff	idr0002-chrCondensation-t170/CP-output/plate2_5_015_[Well_25,_Field_1_(Spot_25)]__341924__0__0__1344__1024_combinedMask.tiff	plate2_5	25	Neg. ctrl	Neg. ctrl		2621	112.0	594.0	1.0343246837461308	0.5961070310670823	1.0	0.7282578494026118	0.865113940570048	64.7301472564137	63.51377803280167	25.0	9.430869972340277	8.48528137423857	50.318059996423884	51.97215761263852	-54.96305506575873	195.1199999999997	0.9718205413422323	2	0.0015411609783768654	0.013214313425123692	110.57450595520488	593.2820279525182	110.34109118657001	593.4689049980923	118.0	581.0	81.5	109.0	597.5	1.0111062879948798	0.46572066999337214	1.0	0.8126262626262626	0.9541663485258003	10.90833701941231	10.408326913195985	4.621320343559642	2.0723116103325574	2.0	8.38908729652601	9.626188825466855	-54.15568843368379	32.67500000000001	0.9358471593765711	11.615172409873567	15.215142522005692	51	0.2888708461014024	0.24958097609792218	0.2897301350580332	0.268419990891717	0.27451784981534677	0.3664965986394558	0.2729132569558101	0.3159649854105877	0.5487946916534213	0.40459543276007576	0.5498066760922451	0.4908880472323157	0.8505818814533254	0.9545682199605977	0.8456139855007756	0.9092578308666606	0.07265118556585982	0.06162290596510714	0.07274501851102823	0.06729532798053255	2.095693886015325	2.2333071371045654	2.0887728205639835	2.184422071074225	-0.2178786302576895	-0.11177763801163713	-0.21999304587328253	-0.1633752939143372	0.6332158522290559	0.4820190559134606	0.6350434185639848	0.5674615490621268	0.863233483791547	0.8177721088435373	0.8635433715220949	0.8440183409754063	6.866228970045138	6.89795918367347	6.864566284779053	6.875364735306379	1.8178442620688182	1.8608282666328753	1.8158595636081731	1.85658580417415	0.9423022750244954	0.8645876718033989	0.9395136825948498	0.9252747210740253	0.3042050312099658	0.3077710676107177	0.30310673488767037	0.3103099266211533
594	52	idr0002-chrCondensation-t170/plate2_5_015_[Well_25,_Field_1_(Spot_25)]__341924__0__0__1344__1024.tiff	idr0002-chrCondensation-t170/CP-output/plate2_5_015_[Well_25,_Field_1_(Spot_25)]__341924__0__0__1344__1024_combinedMask.tiff	plate2_5	25	Neg. ctrl	Neg. ctrl		2271	582.0	599.0	1.1062083112848253	0.7683362474944924	1.0	0.7392578125	0.8362083946324721	67.30798688800604	65.92419889539804	21.37755832643195	8.465820722214133	7.615773105863909	42.92880563143094	43.08023557349422	-22.313538780098238	184.73799999999986	0.969270166453265	1	0.0013275351375341415	0.01269550621509552	575.0395030461325	601.4260718058673	575.4936151475121	601.2329370321444	569.0	603.0	150.0	583.0	597.0	1.0253637149647126	0.27759311893201993	1.0	0.6666666666666666	0.8709322433819905	14.332749948138925	14.560219778561036	6.324555320336759	2.5290423752906595	2.23606797749979	12.6	13.769454750894784	-62.11535631849959	46.52200000000002	0.9090909090909091	8.576792895385553	18.234799453547925	52	0.3071041961889239	0.2642819658954039	0.3030506628390226	0.2864910499496799	0.3008932769158439	0.41920960480240116	0.30062530062530063	0.37185686653771755	0.5003501601046532	0.33252819447011706	0.509239516232438	0.39607379534572107	0.8971778895085064	1.0467681330403105	0.8980572162100265	0.9989632772540783	0.0699518625574116	0.05919137796901342	0.07017923880999079	0.06386078260692443	2.1476196840023207	2.314404982519543	2.160958835595527	2.2471293429598522	-0.17333104375463892	-0.07666423127833959	-0.17960073784231864	-0.11278563312967983	0.5785638763677489	0.4104678123828982	0.589190409740548	0.4853284947189123	0.8540667606958157	0.8096048024012005	0.8548821548821549	0.8314796905222438	6.530324400564175	6.566283141570785	6.5420875420875415	6.540135396518375	1.8261453868895514	1.8435859688655278	1.8376091654206141	1.8225360253029137	0.9035233080223861	0.836902192967429	0.9245153150877101	0.8596077186116915	0.3011041462345574	0.3140279494424547	0.30628515392824873	0.3078661462873491
594	53	idr0002-chrCondensation-t170/plate2_5_015_[Well_25,_Field_1_(Spot_25)]__341924__0__0__1344__1024.tiff	idr0002-chrCondensation-t170/CP-output/plate2_5_015_[Well_25,_Field_1_(Spot_25)]__341924__0__0__1344__1024_combinedMask.tiff	plate2_5	25	Neg. ctrl	Neg. ctrl		3168	1049.0	633.0	1.0160064146472896	0.3872793883998592	1.0	0.7274397244546499	0.8458312671579241	66.49381844055469	68.09552114493287	29.068883707497267	10.373370792563376	9.219544457292887	59.39696961966999	61.304800734172346	-36.752860142331954	216.94799999999958	0.9662955619948147	3	0.0018005641177296638	0.014587624929845333	1047.4569290337777	633.204500385118	1047.8551136363637	632.6950757575758	1046.0	655.0	61.666666666666664	1038.6666666666667	625.6666666666666	1.0544698731880955	0.5211064226631659	1.0	0.6647619047619048	0.7527951505904579	8.565237151829837	8.241123169817529	3.5202077659455164	1.685571561610649	1.4120226591665965	6.363961030678927	7.304650128770099	-59.47373153099798	27.439333333333337	0.9540414979439369	16.24186740357597	14.930802931230971	53	0.22192297105160705	0.2029001494984568	0.22461063639419393	0.20291049427563432	0.3942145980491087	0.5239583333333334	0.388009430784776	0.5042911088225197	0.5863007836923207	0.45458895725616805	0.5948878680080446	0.469873665647411	1.012456851548157	1.1547488930469476	1.0116109168570262	1.119637763356315	0.060535919059554084	0.053298088670267495	0.061520877844937594	0.05380801020336213	2.7026464809618713	2.8394534435267267	2.69469467705127	2.8112886490050313	-0.20069819762257848	-0.11482676797595155	-0.21075741666611936	-0.12465736989282979	0.6728950883475266	0.5407588877214802	0.6855444036364171	0.5584318027188689	0.8150016818028927	0.7796875000000001	0.8205456382620411	0.7762787504291109	7.457786747393205	7.476736111111111	7.451667228022903	7.479917610710608	2.266169259947096	2.2369779594044554	2.260373370249104	2.2415586464546386	1.5115883743013399	1.3973754581404378	1.527556162755566	1.398240707252505	0.47645074308760904	0.4803334478684409	0.478891398385084	0.47563295401876005
594	54	idr0002-chrCondensation-t170/plate2_5_015_[Well_25,_Field_1_(Spot_25)]__341924__0__0__1344__1024.tiff	idr0002-chrCondensation-t170/CP-output/plate2_5_015_[Well_25,_Field_1_(Spot_25)]__341924__0__0__1344__1024_combinedMask.tiff	plate2_5	25	Neg. ctrl	Neg. ctrl		2603	428.0	639.0	1.1073739171753527	0.7556174430113306	1.0	0.7170798898071625	0.8339391039197944	71.59991217464251	70.49113419430843	23.345235059857504	8.975720708196185	8.06225774829855	46.95742752749558	46.898886917843654	-30.48630833419173	198.04999999999978	0.9696405289625627	2	0.0024414435029029846	0.01750209741294384	420.43123244589145	642.1724406929151	420.52593161736456	642.6092969650404	406.0	643.0	87.0	420.0	642.0	1.0017500220901425	0.3125598045484492	1.0	0.791900826446281	0.9000675644814844	10.869974828074731	10.367968324948777	5.0	2.1405840171088153	2.0	9.401530373260988	10.325148525118523	0.6672257662703576	34.882000000000005	0.9261265348949324	15.754127786643025	16.568502122502885	54	0.14970286905241795	0.12960442098819502	0.14593652344172098	0.1322502828541737	0.5561936013125512	0.8686605981794538	0.6436590436590437	0.7630589218554117	0.6245687727537774	0.400692533487232	0.561208458217485	0.49461129898101	1.1775692309303862	1.3863977650399928	1.251354742621997	1.33316863481597	0.0475907853708194	0.03960918761667736	0.04466019311282158	0.041548133111134415	3.2317870539920377	3.4021046366336174	3.2923341256516006	3.415233948139618	-0.21208153420583456	-0.09418374532618692	-0.16899673114333663	-0.11941657089778611	0.7317502620264859	0.5343792893256395	0.6748509313790748	0.5932240011370566	0.7676784249384742	0.6931079323797139	0.7470270270270272	0.7197659841203511	8.949138638228057	9.037711313394018	8.977130977130978	8.965315503552027	2.6224338939010376	2.526799275158372	2.5876313787825342	2.57420775302474	2.4067650496883886	2.030220683023302	2.2901214984375144	2.2566323388194007	0.7407396627502294	0.7247203203006869	0.7334451355241356	0.754922815168694
594	55	idr0002-chrCondensation-t170/plate2_5_015_[Well_25,_Field_1_(Spot_25)]__341924__0__0__1344__1024.tiff	idr0002-chrCondensation-t170/CP-output/plate2_5_015_[Well_25,_Field_1_(Spot_25)]__341924__0__0__1344__1024_combinedMask.tiff	plate2_5	25	Neg. ctrl	Neg. ctrl		2075	184.0	641.0	1.0690921348271336	0.7179907911976015	1.0	0.7518115942028986	0.8331500027248598	61.64195607940653	61.1310068623117	21.470910553583888	8.286153803323836	7.280109889280518	42.411977813690385	42.90604387735899	-74.49899116717394	176.9099999999998	0.9660148975791434	5	0.0017242692410945892	0.015426871366798878	185.35897403852186	636.5767209874675	185.1956626506024	636.7556626506024	182.0	636.0	37.0	183.0	644.2	1.0378715560109377	0.5585755667236333	1.0	0.7609369488536155	0.9820755766605004	7.251740549943979	6.5762827238142965	3.0757876881909074	1.5268874760842421	1.248528137423857	4.969054362123714	5.9538933909335015	21.516373021965048	20.574400000000004	0.9473443464747813	14.110608991850722	12.54442410264583	55	0.2270351779784323	0.1951526477374573	0.22965500350044396	0.21218432972731416	0.49287598944591027	0.6834061135371179	0.4292355371900827	0.5589496248660236	0.4454060571573879	0.23509245598636505	0.5230208772646314	0.37779985796006005	1.117736538089948	1.2331499312356518	1.052325572558371	1.176841878081183	0.05455215123506211	0.04801493848112906	0.05817386273516534	0.051492705058114846	2.70675493955448	2.8390321687391884	2.677638331834097	2.7851134413491443	-0.12528674950703036	-0.0358812772975858	-0.1636929375782486	-0.08478186471826406	0.5509692765656677	0.3138956786921846	0.6161126999588318	0.4674730473781575	0.783957783641161	0.7172489082969432	0.8033574380165287	0.764898177920686	7.8480211081794184	7.87117903930131	7.810433884297521	7.844051446945337	2.165596087702136	2.1056651954196814	2.201771621777903	2.1606741194028256	1.2845541314805757	1.1034924963292028	1.3705729522402734	1.2377379266136757	0.44435753023161517	0.4467246524665853	0.44995212235759396	0.4491718878699196
594	56	idr0002-chrCondensation-t170/plate2_5_015_[Well_25,_Field_1_(Spot_25)]__341924__0__0__1344__1024.tiff	idr0002-chrCondensation-t170/CP-output/plate2_5_015_[Well_25,_Field_1_(Spot_25)]__341924__0__0__1344__1024_combinedMask.tiff	plate2_5	25	Neg. ctrl	Neg. ctrl		700	668.0	654.0	1.009155691289705	0.454777847050608	1.0	0.7291666666666666	0.8459194170317013	31.693787237420796	32.57299494980466	14.142135623730951	5.141411944842309	4.47213595499958	27.577164466275352	28.226642603378274	32.877962992297135	101.97400000000006	0.9453072248480757	0	0.01023880485445261	0.019958801567554474	667.51217608421	653.7517831105506	667.2685714285715	653.4714285714285	670.0	651.0	nan	nan	nan	nan	nan	nan	nan	nan	nan	nan	nan	nan	nan	nan	nan	nan	nan	nan	nan	nan	56	0.03996371943026068	0.030489304155397096	0.03841388535590544	0.03080513094535784	10.7	19.79173838209983	11.22682119205298	21.59226713532513	0.8041461945673043	0.6413476762002891	0.7953534047910862	0.612718024061037	2.8768907244966266	3.2505090562468277	2.885416589861492	3.3120383719150697	0.00625634549629011	0.003707647190953947	0.0062284799322071885	0.003658151482133178	5.921846780649379	6.207666009431703	6.002598445266232	6.374403280558267	-0.27136424559835526	-0.201087864508236	-0.25487584797466745	-0.15352291604238594	0.9188087803148388	0.8662459245790707	0.9092905694537001	0.8084171153588515	0.4200508737986406	0.3337186759140137	0.4206020308784758	0.3478398552498845	16.339344262295082	16.790017211703958	16.422185430463575	16.945518453427063	4.370958531215332	4.521367876315985	4.445449151294101	4.5362937895653355	98.56517334049988	90.57552857113234	98.49228926362883	89.91443070660154	27.31629333512494	27.59181673830801	27.42977761392042	27.876674460481638
594	57	idr0002-chrCondensation-t170/plate2_5_015_[Well_25,_Field_1_(Spot_25)]__341924__0__0__1344__1024.tiff	idr0002-chrCondensation-t170/CP-output/plate2_5_015_[Well_25,_Field_1_(Spot_25)]__341924__0__0__1344__1024_combinedMask.tiff	plate2_5	25	Neg. ctrl	Neg. ctrl		1518	808.0	672.0	1.0069456524684777	0.4368031005157463	1.0	0.7689969604863222	0.8905546439723049	46.367475679573545	46.61544808322666	20.591260281974	7.489154454970457	6.708203932499369	41.0	41.710193895222034	-15.461541459163291	146.35600000000002	0.965648854961832	0	0.002563515678048134	0.012497139163315296	808.6689254412366	671.3192479342399	809.0401844532279	671.5118577075099	807.0	671.0	nan	nan	nan	nan	nan	nan	nan	nan	nan	nan	nan	nan	nan	nan	nan	nan	nan	nan	nan	nan	57	0.1662721194180209	0.13483093666750842	0.1589243136938468	0.13762545669565762	0.32399425287356326	0.4434389140271493	0.35875090777051566	0.4412864622288706	0.7970028928588108	0.7216992277989545	0.7726282730073176	0.7213918294056062	0.9086722868216233	0.9907493970384138	0.9416414616974722	0.9900302673703982	0.06588156322940064	0.056621941037698305	0.06220599090744005	0.05670464872808952	2.938927713115669	3.108618159638367	2.979690576460738	3.0891948943256278	-0.39442369825050694	-0.30401811035204507	-0.3655493214516384	-0.31014132231672265	0.8740739760202054	0.8197054188832815	0.8580621243982204	0.8235486326082864	0.8380028735632186	0.7782805429864253	0.8206245461147422	0.7793567688855647	6.867097701149425	6.942684766214178	6.893246187363835	6.9349289454001495	2.6149334602421055	2.6651792456112178	2.6209396686902227	2.647908432096757	2.868112841029209	2.7433212988176976	2.796882490590029	2.7265062215780205	0.7980267734756907	0.7966900532112113	0.7889083495901392	0.79194817095172
594	58	idr0002-chrCondensation-t170/plate2_5_015_[Well_25,_Field_1_(Spot_25)]__341924__0__0__1344__1024.tiff	idr0002-chrCondensation-t170/CP-output/plate2_5_015_[Well_25,_Field_1_(Spot_25)]__341924__0__0__1344__1024_combinedMask.tiff	plate2_5	25	Neg. ctrl	Neg. ctrl		3269	109.0	697.0	1.1436039583350042	0.7943197594151278	1.0	0.7225906277630415	0.786544217210485	83.29129338245573	81.15417426109393	25.0	9.7133148944413	8.94427190999916	49.81349832509874	50.59945180448959	71.45170458109337	228.5339999999996	0.9526446160571177	1	0.0014953846111893654	0.012634470127522945	106.8663212182932	687.5419324571435	106.36433159987764	687.2710308962986	110.0	699.0	19.0	101.0	678.0	0.9929979403677901	0.5164240712377955	1.0	0.76	1.1010166147682168	5.353393290730544	4.47213595499958	2.23606797749979	1.2793229362823826	1.0	3.5355339059327378	4.5842872485507105	44.999999999999964	14.725999999999997	0.8837209302325582	10.770869203739915	17.293058188066244	58	0.30481152072607065	0.2859900041269186	0.31433002297878804	0.2681375010208703	0.28533772652388795	0.3193891102257636	0.2683478823149046	0.37227520435967304	0.5311722949085073	0.48342179062275387	0.5574387200564956	0.3930694255589152	0.864998166136166	0.910137663706666	0.8390839490218749	0.9736079781063565	0.0710261091464189	0.06668702936520114	0.073443123431552	0.06154640144250006	2.124919818892789	2.1995579535094323	2.1004032144444045	2.2504477267679577	-0.20469731010381054	-0.1587347910285964	-0.22221204903857467	-0.10599807682680398	0.6197027105283751	0.5618032293059894	0.6391308686350032	0.4718816282583824	0.8577265238879738	0.8415006640106242	0.8658260588425477	0.8183583106267031	6.577924217462932	6.578353253652058	6.563207242159716	6.603201634877384	1.8366344733016902	1.8729102157963875	1.8320553321295003	1.8570555145541505	0.9319014571894613	0.9171675405505084	0.9443559599604754	0.8544720383624451	0.30430979592834007	0.30913916269406627	0.3031759605688489	0.30668681068052805
594	59	idr0002-chrCondensation-t170/plate2_5_015_[Well_25,_Field_1_(Spot_25)]__341924__0__0__1344__1024.tiff	idr0002-chrCondensation-t170/CP-output/plate2_5_015_[Well_25,_Field_1_(Spot_25)]__341924__0__0__1344__1024_combinedMask.tiff	plate2_5	25	Neg. ctrl	Neg. ctrl		2686	1098.0	701.0	1.0444082737983569	0.6602510513695757	1.0	0.7860696517412935	0.8772641684102185	67.5192885493983	66.48308055437865	25.0	9.579590048200334	8.54400374531753	49.21463197058371	50.71002214203264	-81.34241788809467	196.15199999999965	0.9738941261783901	2	0.00318913534283638	0.02059968002140522	1098.758802933962	701.6332812432105	1098.7617274758004	701.6075949367089	1102.0	699.0	83.5	1100.5	698.5	1.0038597642773417	0.34150493622614786	1.0	0.8093434343434344	0.936866550018876	10.575109680909115	9.975455580977474	4.91547594742265	2.081597104788602	1.7071067811865475	8.5	9.919869547652851	31.372901394053713	32.968	0.9313568189745378	10.820905691506393	17.6733192062432	59	0.09482626139128533	0.08170697862492252	0.10023364700832549	0.08459990593926364	0.7678068410462777	1.0623451692815855	0.6040268456375838	0.9684426229508198	0.7194753135578007	0.6101545758326961	0.7912797527427486	0.6449101579379724	1.3335106766962623	1.485974552127031	1.2209618432742364	1.4213475912786204	0.03547931701793841	0.031368700499134594	0.039227847061456184	0.03312354222447836	3.82393832441099	4.00386891337227	3.7930573870063435	3.9559739036735553	-0.28177227124408066	-0.1905108795518169	-0.3233741770864725	-0.21509698267701555	0.8453928583720703	0.754732511514951	0.8766378489912942	0.7839613009834111	0.7165392354124748	0.6571015689512799	0.7572048953809712	0.6647950819672132	10.66317907444668	10.722956234516928	10.575602052901699	10.706147540983608	3.1064174275573757	3.0741829953238065	3.1450273922609506	3.073431275733157	4.706269973968574	4.387738907250565	5.183881645033281	4.486191715936556	1.3685192037537135	1.3625210191330446	1.4469771226677146	1.3636585847218399
594	60	idr0002-chrCondensation-t170/plate2_5_015_[Well_25,_Field_1_(Spot_25)]__341924__0__0__1344__1024.tiff	idr0002-chrCondensation-t170/CP-output/plate2_5_015_[Well_25,_Field_1_(Spot_25)]__341924__0__0__1344__1024_combinedMask.tiff	plate2_5	25	Neg. ctrl	Neg. ctrl		1833	322.0	714.0	1.0236193374214018	0.5427251677144389	1.0	0.8011363636363636	0.8866015181740903	52.900069180981646	54.08326913195984	22.0	8.016531249718938	7.0710678118654755	43.0	44.4313155040587	-6.1510871985744275	161.18399999999997	0.9726717962324224	3	0.0023651476949453354	0.016250858083367348	319.49387614309217	713.4844027805806	320.329514457174	713.4980905619203	313.0	716.0	22.0	321.6666666666667	718.3333333333334	1.0367186811271105	0.6507846288654817	1.0	0.7482638888888888	1.0279833672119756	5.520918671232704	4.735958847502205	2.2018504251546633	1.2803181067224012	1.1380711874576983	3.397462718475039	4.195139903580912	61.05592282640102	15.093333333333335	0.9706630389779419	9.556369952049943	13.085406855333657	60	0.1587374166249338	0.13616342134762494	0.1475240126240242	0.13526151427416144	0.44326866549088767	0.6178107606679035	0.520310633213859	0.6519337016574585	0.6896051508128727	0.5654550039846266	0.6383225485260536	0.541732824099904	1.0628863133355908	1.2010177188967126	1.1384551731426025	1.242751046922646	0.05235845290714978	0.046125999251590874	0.04891477280523084	0.04482258950042217	3.1049986388757014	3.2924786430438893	3.197500102188501	3.321731455517385	-0.27442797210863823	-0.1648194151484949	-0.22747617251087943	-0.14970915282187106	0.7921711986981659	0.6681684956886176	0.7482489599865342	0.6448338511709262	0.7967078189300412	0.7400742115027829	0.7735364396654718	0.7381215469613259	8.458553791887125	8.528756957328387	8.474910394265233	8.515653775322285	2.6280525706889466	2.6129866666113606	2.625958500650084	2.596905969143183	2.4128912653310266	2.2256727281906166	2.356897393404495	2.193278593449506	0.7140399827054651	0.7108708722146275	0.719302006654587	0.7113030737767474
594	61	idr0002-chrCondensation-t170/plate2_5_015_[Well_25,_Field_1_(Spot_25)]__341924__0__0__1344__1024.tiff	idr0002-chrCondensation-t170/CP-output/plate2_5_015_[Well_25,_Field_1_(Spot_25)]__341924__0__0__1344__1024_combinedMask.tiff	plate2_5	25	Neg. ctrl	Neg. ctrl		1045	844.0	715.0	1.0043004114561875	0.3655144796971511	1.0	0.7638888888888888	0.8962715700529773	37.84425429652054	37.656340767525464	17.46424919657298	6.285923391913392	5.385164807134504	34.402285409247305	35.22564586275506	-72.52956326989826	121.04400000000005	0.9626900046061725	1	0.005630578845739365	0.021377889439463615	842.8970740854795	713.843506461883	843.7502392344497	714.2555023923445	837.0	718.0	31.0	847.0	712.0	1.0587623860240176	0.7190665244733377	1.0	0.7380952380952381	1.0188267429995914	7.597158032257155	6.708203932499369	2.8284271247461903	1.4601468747936586	1.4142135623730951	4.242640687119285	5.279578458007867	-34.91467329407483	19.554	0.9393939393939394	3.599021608273779	13.317541810526878	61	0.03909843659324773	0.03196576797843555	0.03939091243540489	0.03481369020088883	1.7701396348012888	2.8171557562076748	1.5923159018143007	2.72085201793722	0.7236659297940624	0.5572022393618296	0.7508078224017041	0.574629128934269	1.768194745135409	1.9099094934386178	1.6941867599161038	2.0388384925920704	0.022324340583615373	0.01944870677658661	0.0229309852795213	0.0172255110301138	5.074391803482404	5.264653182967695	4.9957209235694515	5.282664830985899	-0.20943684654201183	-0.13820564601477506	-0.23689262201700903	-0.1328591117039708	0.8335988160788125	0.7364336373080694	0.8595332124285283	0.7269655078975916	0.5827383585012953	0.4423419098495449	0.5840542406930753	0.5376991051681107	11.183673469387756	11.336343115124153	11.167556029882604	11.308295964125557	3.7220238600529636	3.6530646273327476	3.718196273066519	3.666539029993807	11.041452026567896	9.907189335996605	11.18750662039318	10.071993957248381	3.202897915342291	3.181086273051079	3.194955630551874	3.1982114937963715
594	62	idr0002-chrCondensation-t170/plate2_5_015_[Well_25,_Field_1_(Spot_25)]__341924__0__0__1344__1024.tiff	idr0002-chrCondensation-t170/CP-output/plate2_5_015_[Well_25,_Field_1_(Spot_25)]__341924__0__0__1344__1024_combinedMask.tiff	plate2_5	25	Neg. ctrl	Neg. ctrl		2757	565.0	716.0	1.1724962958979142	0.8118541895977559	1.0	0.7403329752953813	0.7977672590781756	78.26780061110487	77.12976079309465	22.0	8.887159203023817	8.06225774829855	45.44852653316961	45.69745651258139	10.44810972740421	208.3939999999996	0.9621357529227013	1	0.0020752279087901115	0.016418708488345146	560.0745645291223	713.082560935975	559.6619513964454	713.1291258614436	548.0	701.0	10.0	561.0	719.0	0.9801769079200154	0.6059037710811007	1.0	0.8333333333333334	0.7845433249905387	4.004385629481953	3.1622776601683795	2.0	1.1414213562373097	1.0	2.0	3.185640710273519	0.0	12.655999999999999	0.9523809523809523	6.068999642252943	18.483506160899246	62	0.17796450433786937	0.15292960453184576	0.15743269727937262	0.13985581820031057	0.4501915708812261	0.6949760765550239	0.5891656781336497	0.730816077953715	0.6566798865574263	0.46469786267643987	0.5448685337611868	0.437124206706212	1.0876589143013167	1.300568803935586	1.2110862378322127	1.293936321821226	0.053142682184072844	0.04366763264755855	0.046588655448605	0.042495715950933925	3.03332042922787	3.2185353243374237	3.1576138977817223	3.263506130417681	-0.24285507865885203	-0.12570172225416795	-0.15912172673801334	-0.09732267797256941	0.753411414304217	0.5921161026073785	0.6485873274045251	0.5327714183422064	0.8057088122605365	0.7462918660287081	0.7623566627125344	0.7169305724725944	8.420306513409962	8.47328548644338	8.46737841043891	8.496954933008526	2.513509207379969	2.4509525727189665	2.4969151413189987	2.4644464930321304	2.172384580379031	1.9015989344464685	1.9998255116097852	1.865906277709115	0.6556440378150654	0.6491437527503727	0.6472477974358632	0.649180588915705
594	63	idr0002-chrCondensation-t170/plate2_5_015_[Well_25,_Field_1_(Spot_25)]__341924__0__0__1344__1024.tiff	idr0002-chrCondensation-t170/CP-output/plate2_5_015_[Well_25,_Field_1_(Spot_25)]__341924__0__0__1344__1024_combinedMask.tiff	plate2_5	25	Neg. ctrl	Neg. ctrl		3065	416.0	719.0	1.07802029016367	0.7147060888454302	1.0	0.7601686507936508	0.8379441796446517	75.08675433218576	73.00684899377592	25.96150997149434	9.8628782620286	8.94427190999916	51.77465967648059	52.51754648968116	72.5887746942929	214.39399999999966	0.9685574340338126	2	0.002212557941675186	0.015503166243433952	419.23780110116184	725.6381493107756	418.84665579119087	725.1680261011419	417.0	730.0	118.0	425.0	731.5	1.0430984391287643	0.4507871546221325	1.0	0.66287284144427	0.8485274492673709	13.225262248675103	12.985393692794212	5.283598003728022	2.268367894480447	2.118033988749895	10.606601717798213	11.68077840439323	51.566672464808036	41.48700000000001	0.8958697618329816	12.507124344321984	16.09401641397587	63	0.17027872187577345	0.15236965466130734	0.17461089870861377	0.14825760646321942	0.4517374517374517	0.5819992885094272	0.43769416637901276	0.6600289645184649	0.64805095945644	0.5462283479453206	0.6676874097954079	0.48541252556329284	1.0724901734250918	1.183042413167113	1.0710125604071172	1.261714896006433	0.05195963286521379	0.0467664072220237	0.05342916874228022	0.044049163620048605	3.0331477898045196	3.1799767314701266	3.044767983170628	3.225767771113654	-0.24137961687360493	-0.15459778783533668	-0.25326437730676926	-0.12815804262580188	0.7517286876550807	0.6426836161448631	0.7657902506959926	0.5975496699491515	0.7943488943488942	0.7525435787975808	0.8064204349326892	0.74210716871832	8.140751140751139	8.161508360014231	8.099413186054539	8.179217958001448	2.5328995332482696	2.5205910878488553	2.5387383733740227	2.4766376287267673	2.115324251512419	1.9831644270912392	2.196537453371178	1.9052451523494796	0.6417654258124621	0.6412909289001725	0.6585579049375454	0.6413185292169885
594	64	idr0002-chrCondensation-t170/plate2_5_015_[Well_25,_Field_1_(Spot_25)]__341924__0__0__1344__1024.tiff	idr0002-chrCondensation-t170/CP-output/plate2_5_015_[Well_25,_Field_1_(Spot_25)]__341924__0__0__1344__1024_combinedMask.tiff	plate2_5	25	Neg. ctrl	Neg. ctrl		2449	217.0	741.0	1.1235275116879382	0.7849747556512302	1.0	0.7394323671497585	0.8066542570232983	71.09023821704744	71.16881339463234	21.840329667841555	8.668530586191759	8.0	43.413876881503604	44.042375327863304	-17.79206247788052	195.3239999999998	0.9712472734483444	4	0.0014190888032317162	0.01257343403995037	217.76682722789403	742.553435355735	217.41037158023684	741.8476929358922	234.0	746.0	41.5	216.75	746.25	1.0373350401669974	0.4539074240857802	1.0	0.7804383116883117	0.8708844949767773	7.330648865328518	6.714239743707103	3.065324293440291	1.5394832001131011	1.3535533905932737	5.3350339556230315	6.281619044321146	50.329072356381374	22.4155	0.9333953853671113	17.138857698783767	10.10736271037316	64	0.3084352708609615	0.25882948002752176	0.2780163547106931	0.26630427248495736	0.26192541196877706	0.3781163434903047	0.3278322925958965	0.3796503809950695	0.607723279566137	0.4478063038560436	0.5134820823723816	0.4414250798072114	0.8377899818789917	0.9971143836799925	0.9352613827225632	1.0070941415341466	0.075312204312008	0.06205617070328054	0.0669447802161123	0.0629123489781477	2.1742673981547993	2.3683487885077845	2.291517771645875	2.359547317898835	-0.2606855604754545	-0.12957490616979575	-0.17515951066262797	-0.12963772632432366	0.6920026134725809	0.5289009618472617	0.5965772728001514	0.5281851684110513	0.8716392020815265	0.8225761772853186	0.8430419268510259	0.827386822052891	6.47875108412836	6.5083102493074785	6.496431757359501	6.496190049305244	1.8987610862578486	1.952108364940742	1.9335843216610091	1.9261041705288113	1.0734860377806967	0.991389850190437	1.0198356173322267	0.9797030996948095	0.3338528624373662	0.3423765484201855	0.33691697748203353	0.3398383701724672
594	65	idr0002-chrCondensation-t170/plate2_5_015_[Well_25,_Field_1_(Spot_25)]__341924__0__0__1344__1024.tiff	idr0002-chrCondensation-t170/CP-output/plate2_5_015_[Well_25,_Field_1_(Spot_25)]__341924__0__0__1344__1024_combinedMask.tiff	plate2_5	25	Neg. ctrl	Neg. ctrl		3657	736.0	773.0	1.014006456088063	0.5063808878225043	1.0	0.7580845771144279	0.8871050343013743	73.50975109089933	72.80109889280519	31.064449134018133	11.378982248459938	10.0	62.16229519086491	63.38818751070679	64.83260150690069	227.6039999999995	0.9765020026702271	6	0.0013427939265966415	0.01336690317839384	735.4329174282384	773.4473988850618	735.2231337161608	773.3076292042658	740.0	774.0	34.333333333333336	737.5	768.8333333333334	1.0037862048510056	0.5433257651179784	1.0	0.735763888888889	0.8097662907183786	6.505904695140869	5.8332182741315295	2.8047378541243653	1.4592370238017562	1.304737854124365	4.471404520791032	5.52942529016309	3.526188052566537	20.45	0.9107103763375911	17.17464068525233	15.075088814211853	65	0.27487472848442557	0.25299993587702946	0.27044581451206706	0.24243403426477092	0.3086312118570183	0.3735581188997338	0.3243634259259259	0.4073410922112802	0.48245203569642625	0.3781857093336962	0.4550987061292005	0.323043177408033	0.8956424979502539	0.9750788807990959	0.9213136214040345	0.9983879714836776	0.0679270194625821	0.06144236646945428	0.06642436239890546	0.05865041065700045	2.1318613020528274	2.2213642589672786	2.1532571558947895	2.2496534231402494	-0.16336980203264698	-0.0946281992925186	-0.14316329972883857	-0.07114558795624344	0.5618127084661025	0.44496881341164185	0.5315428473684571	0.39104587483425185	0.8463818657367045	0.8178349600709849	0.840596064814815	0.8006266786034021	6.871258355129323	6.877551020408164	6.866608796296298	6.8931662190390925	1.8187092618020062	1.8274029348177872	1.8141243591124356	1.8215363491352157	0.8840358765830487	0.8279521213986882	0.8661766941818669	0.796106686486425	0.29816677211001874	0.3003775600746099	0.2976350300269548	0.3008619446744234
594	66	idr0002-chrCondensation-t170/plate2_5_015_[Well_25,_Field_1_(Spot_25)]__341924__0__0__1344__1024.tiff	idr0002-chrCondensation-t170/CP-output/plate2_5_015_[Well_25,_Field_1_(Spot_25)]__341924__0__0__1344__1024_combinedMask.tiff	plate2_5	25	Neg. ctrl	Neg. ctrl		434	343.0	773.0	1.2735645097731316	0.7928637981522738	1.0	0.5542784163473818	0.43686217951237105	32.06814320423336	29.68164415931166	7.0710678118654755	2.987537681868014	2.8284271247461903	21.869219778552406	19.54229062165115	-53.816499829699296	111.73200000000004	0.7756925826630919	0	0.00077821034938097	0.009811551310122013	344.08213742439705	769.0816036782838	344.06912442396316	769.0253456221199	348.0	763.0	nan	nan	nan	nan	nan	nan	nan	nan	nan	nan	nan	nan	nan	nan	nan	nan	nan	nan	nan	nan	66	0.3037002838480216	0.2672209406638473	0.28578185602119005	0.2827423897142971	0.3157894736842105	0.4673202614379085	0.3812316715542522	0.42586750788643535	0.3424247819120608	0.034157000805645155	0.20298453793598661	0.09917590224496502	0.8997437586982626	0.9969163057678958	0.958907270634392	0.9840843609973728	0.07946675900277009	0.06303398265624333	0.06955295792089851	0.06524781319348386	1.8574570801679555	1.9522975888468281	1.9073687865957951	1.9135944537397558	-0.08764228538536863	-0.0008606922989276879	-0.030591433750910627	-0.007349530650846325	0.39566163732569765	0.0409833961383684	0.23986259155491665	0.11839227844725009	0.8421052631578947	0.7663398692810457	0.8093841642228738	0.7870662460567823	5.1988304093567255	5.1797385620915035	5.208211143695015	5.233438485804417	1.541667606483745	1.4849773274089197	1.5261371150415433	1.4877269458533204	0.6446769946308208	0.5003737878593668	0.5754164480869548	0.5196389654589026	0.24011661707876097	0.24192351232432063	0.2391620299103021	0.23637661833633672
594	67	idr0002-chrCondensation-t170/plate2_5_015_[Well_25,_Field_1_(Spot_25)]__341924__0__0__1344__1024.tiff	idr0002-chrCondensation-t170/CP-output/plate2_5_015_[Well_25,_Field_1_(Spot_25)]__341924__0__0__1344__1024_combinedMask.tiff	plate2_5	25	Neg. ctrl	Neg. ctrl		2943	643.0	786.0	1.0310115189354825	0.6086080538686723	1.0	0.7962662337662337	0.877244579618694	68.79080838316683	69.28924880528002	26.570660511172846	10.07108780623062	9.0	53.27721406437783	54.583511905489054	75.69734797962431	205.3239999999997	0.9762813070160892	4	0.0026321816258132458	0.01552605489268899	642.8729470702823	783.2492134204914	643.3312945973496	783.4716275908936	640.0	781.0	38.0	640.75	784.5	0.9368022845152224	0.26208812540900006	1.0	0.8767361111111112	0.8335205866551366	6.174181383904175	5.570037049424572	2.8033979829701736	1.4668858212668794	1.25	4.462310601229374	5.514845801998456	22.706310217212412	19.734	0.9556953080836631	10.924093500645943	17.579754726237944	67	0.1535098423694679	0.13707277828060574	0.15142374807239672	0.13242755964937136	0.42367941712204005	0.5560521415270019	0.44108108108108096	0.6179564237415477	0.6974442785026933	0.5943567214669425	0.6814114469019101	0.5506199462908068	1.039503043743838	1.1630549505364267	1.0619820990557214	1.2081358056841665	0.05330347007366755	0.04756222982727419	0.05251639990790571	0.04561016746109845	2.9975805018098085	3.136294208040262	3.013323314742666	3.1820391389402802	-0.2721963317511459	-0.1794348589233904	-0.25477682241145727	-0.15361627014657225	0.7817383498551923	0.6790438089938596	0.7649409938069055	0.6411628036054711	0.8021493624772313	0.7604096834264432	0.798054054054054	0.741960931630353	8.060837887067395	8.110614525139665	8.054054054054053	8.117580766341097	2.5333713881003046	2.5218665142031327	2.5218267643286487	2.4894607178384835	2.3769909190746006	2.185529789956604	2.3278889700511485	2.13230549216199	0.7001675840491579	0.6853954828709057	0.6922425127830572	0.6875654789758912
594	68	idr0002-chrCondensation-t170/plate2_5_015_[Well_25,_Field_1_(Spot_25)]__341924__0__0__1344__1024.tiff	idr0002-chrCondensation-t170/CP-output/plate2_5_015_[Well_25,_Field_1_(Spot_25)]__341924__0__0__1344__1024_combinedMask.tiff	plate2_5	25	Neg. ctrl	Neg. ctrl		1387	902.0	798.0	1.0842649064716179	0.7153451740367155	1.0	0.6879960317460317	0.7919104875371586	50.70795070882973	51.10772935672255	16.97056274847714	6.662254710349085	6.0	35.0747510833378	35.43325890564142	-47.020132877325715	148.35599999999994	0.9526098901098901	1	0.0019684135913848877	0.016693370416760445	904.5227150870885	798.3070471045166	904.2458543619322	797.9077144917087	907.0	812.0	84.0	901.0	806.0	1.0082605107290619	0.45830720808360514	1.0	0.7636363636363637	0.9570869594248222	11.049585358584231	10.770329614269007	5.0	2.084500487265905	2.0	9.0	9.820803482051861	27.83115149563374	33.21000000000001	0.9281767955801105	8.71096525943084	11.33091335708062	68	0.16050935164028493	0.1513475622652041	0.16628199992327625	0.14607608352069243	0.5795819935691319	0.7561807331628304	0.5114988104678827	0.7497969130787977	0.49423466060523474	0.33602297641000467	0.5700114800001381	0.3599998873450534	1.1722370318026167	1.3162964099336176	1.1351600260768613	1.2948422063190104	0.04691046454044445	0.04168650669430455	0.049350499305475796	0.04255533425866908	2.9954148163337773	3.093608237247873	2.993020001264644	3.1579365516671776	-0.14733477286349408	-0.06728027906538929	-0.17697231074537684	-0.06730868757742976	0.6156305701136136	0.4401914626050413	0.6638657835518096	0.4443516792137266	0.7497588424437298	0.7139812446717818	0.778509119746233	0.7079610073111292	8.47347266881029	8.47996589940324	8.41950832672482	8.517465475223398	2.3897369995190054	2.2890414070167346	2.4262106111857324	2.3595341616639445	1.7123188087385302	1.5215508939778175	1.8676289414453606	1.5933180278494348	0.5729752005769164	0.5694329067851669	0.5947819379783077	0.585778735232072
594	69	idr0002-chrCondensation-t170/plate2_5_015_[Well_25,_Field_1_(Spot_25)]__341924__0__0__1344__1024.tiff	idr0002-chrCondensation-t170/CP-output/plate2_5_015_[Well_25,_Field_1_(Spot_25)]__341924__0__0__1344__1024_combinedMask.tiff	plate2_5	25	Neg. ctrl	Neg. ctrl		2587	551.0	811.0	1.0394815829735833	0.6425259633011358	1.0	0.7485532407407407	0.8349230897604822	65.6265152173195	64.63745044476924	24.166091947189145	9.30700669406383	8.246211251235321	48.986248695396306	50.287230437669805	-67.067773541229	197.32399999999967	0.9615313138821782	0	0.01564812660217285	0.026543068699538708	552.1798546248606	805.9606765832818	552.769617317356	806.1538461538462	546.0	813.0	nan	nan	nan	nan	nan	nan	nan	nan	nan	nan	nan	nan	nan	nan	nan	nan	nan	nan	nan	nan	69	0.057707040253511	0.04566348236169452	0.06041900308215538	0.05686748617252898	4.925709515859766	10.409248055315471	3.887835051546392	6.096390658174097	0.9105818635735794	0.8087519297182022	0.9297583344944064	0.889263441541991	2.4164136379954306	2.8809561618882746	2.247960192209688	2.4882679813584083	0.009416461529228703	0.0055511824048622965	0.011814669382660568	0.010057295782263956	5.648057955054437	5.933858365531535	5.652342442066687	5.917867113411159	-0.36419736550648035	-0.2888200461246633	-0.36101787903349447	-0.2891417026591589	0.9587156539321001	0.9300974333429941	0.9576515556726511	0.9298942382122224	0.49987284461506204	0.3783540769194187	0.5619997301716125	0.5325005840141579	17.71202003338898	18.133535004321523	17.562886597938146	17.895116772823776	4.341233999825734	4.445678175885559	4.324912647126956	4.355483228985636	105.24678373248685	98.44673192898205	106.81099372940798	104.00980630271238	27.54312331208665	27.213994996074376	27.674707195238625	27.526549240221627
594	70	idr0002-chrCondensation-t170/plate2_5_015_[Well_25,_Field_1_(Spot_25)]__341924__0__0__1344__1024.tiff	idr0002-chrCondensation-t170/CP-output/plate2_5_015_[Well_25,_Field_1_(Spot_25)]__341924__0__0__1344__1024_combinedMask.tiff	plate2_5	25	Neg. ctrl	Neg. ctrl		1339	177.0	818.0	1.074583524668868	0.7052965551524256	1.0	0.7385548814120243	0.8371856244045576	49.36617051916306	51.264022471905186	18.027756377319946	6.683436549374993	6.0	35.779603128039305	34.99628967004472	-22.08055605063637	141.77000000000004	0.9622709306503773	1	0.0011444268748164177	0.012436103075742722	180.78765904891242	817.344073261555	180.63629574309186	816.9932785660941	182.0	825.0	4.0	194.0	822.0	0.7853981633974483	0.0	1.0	1.0	0.7853981633974483	2.0900000000000003	1.4142135623730951	1.0	1.0	1.0	1.0	2.0900000000000003	0.0	8.0	1.0	14.917314660274869	2.9154759474226504	70	0.42096440898530746	0.36110345630615776	0.37853631642298596	0.3453849940942729	0.2194127243066884	0.33215859030837	0.2948073701842546	0.3508030431107354	0.5263060753284631	0.28822310698651765	0.3599220249154742	0.25870085983725255	0.7590937040734419	0.9275121417768691	0.8748505400401534	0.9347831969356657	0.09149168771239777	0.07176013506957249	0.07684160613228064	0.06890389277800683	1.780296618538176	1.9347218928438417	1.8801764677397474	1.9576364574392768	-0.21311384199287006	-0.06347770612989453	-0.10147425481688291	-0.0566977564022832	0.5882220647611346	0.3451421323243463	0.4267047495432095	0.3285558895830612	0.8902936378466557	0.836035242290749	0.8525963149078727	0.8245984784446323	6.402120717781403	6.430837004405286	6.425460636515913	6.448858833474219	1.5608838942314878	1.5906672083102202	1.5853690975554928	1.6068334143285414	0.7069775580210163	0.6011636166042464	0.6263534310300756	0.5956516985842484	0.23159757058192376	0.23333055172815165	0.2302902003035836	0.23661368542375527
594	71	idr0002-chrCondensation-t170/plate2_5_015_[Well_25,_Field_1_(Spot_25)]__341924__0__0__1344__1024.tiff	idr0002-chrCondensation-t170/CP-output/plate2_5_015_[Well_25,_Field_1_(Spot_25)]__341924__0__0__1344__1024_combinedMask.tiff	plate2_5	25	Neg. ctrl	Neg. ctrl		1410	373.0	821.0	1.0363193481144468	0.6262617209132829	1.0	0.7663043478260869	0.8531327846906728	48.09217407279308	48.02082881417188	19.1049731745428	7.027970015859057	6.324555320336759	37.56594202199647	37.493278774084125	30.719863286445957	144.11400000000003	0.9654228004108182	2	0.0014038300141692162	0.011963073164224625	371.8474689406275	820.0087140406498	371.87517730496455	820.0382978723404	372.0	810.0	20.0	373.0	821.5	0.9993516807665607	0.5761226508006411	1.0	0.7380952380952381	0.7884887837389545	5.169360924530468	4.319596107466319	2.121320343559643	1.2884082839027102	1.1035533905932737	3.2071067811865475	4.311407031394355	22.10036572683102	16.191	0.9148717948717948	5.147318367856451	14.510519646452106	71	0.37668569020550374	0.3153362042547701	0.3364842591524126	0.3146139373401087	0.2494172494172494	0.38714859437751004	0.3354281225451689	0.36785418392709196	0.525204958186636	0.25477616833571654	0.35437084916759254	0.31959940886399296	0.8103531794626473	0.9629347615758543	0.9203763939269456	0.9603183596403698	0.0851166859558468	0.06509417590038871	0.0708335611396032	0.06728098794041112	1.948709321382043	2.0871175635618555	2.0502083010996253	2.1258093351972396	-0.2036837758292653	-0.06010233777533396	-0.09587100011650547	-0.07297803929140834	0.5976650828871471	0.3483008433098723	0.43189652443103166	0.38564056514838224	0.8752913752913752	0.806425702811245	0.8322859387274155	0.8180613090306544	6.367521367521367	6.395180722891566	6.379418695993716	6.397680198840099	1.6992920719647935	1.6999689691843456	1.7147801785544565	1.7468375357806443	0.8012139807011707	0.6518643247689582	0.7036455379693791	0.7134328952417164	0.2626578075296031	0.2597532297866163	0.2597684151286419	0.2703217697922007
594	72	idr0002-chrCondensation-t170/plate2_5_015_[Well_25,_Field_1_(Spot_25)]__341924__0__0__1344__1024.tiff	idr0002-chrCondensation-t170/CP-output/plate2_5_015_[Well_25,_Field_1_(Spot_25)]__341924__0__0__1344__1024_combinedMask.tiff	plate2_5	25	Neg. ctrl	Neg. ctrl		837	915.0	827.0	1.0900284779703542	0.6633623087174934	1.0	0.6293233082706767	0.7623775845101801	38.60190041711513	40.311288741492746	13.892443989449804	5.18502379782279	4.47213595499958	27.79210301684653	28.88573907922257	-48.3430896904099	117.45800000000006	0.9415073115860515	0	0.002067597582936287	0.016838330775499344	913.9067295065025	824.6059012634041	914.1648745519714	825.2162485065711	907.0	820.0	nan	nan	nan	nan	nan	nan	nan	nan	nan	nan	nan	nan	nan	nan	nan	nan	nan	nan	nan	nan	72	0.1766528925619835	0.16281391521429633	0.17882271044223474	0.14383646524473365	0.512396694214876	0.5886736214605067	0.4658469945355191	0.7447405329593267	0.6011012578207682	0.5218560381584315	0.6423586858173186	0.4328728894867393	1.1419655043819206	1.1911488039090359	1.0934560679812455	1.2806924917110707	0.04948091751783929	0.04643635524176646	0.05149871020700675	0.04313145348664261	2.9724824587302243	3.0410827979025976	2.9934656219117963	3.1894487958963653	-0.2441252644516017	-0.16632613735488644	-0.2465517303521152	-0.1272339051056766	0.7499621422573964	0.6511724310251206	0.7543703216187511	0.5930289879514135	0.7818181818181819	0.7521609538002981	0.7933060109289618	0.7050490883590462	8.683195592286502	8.666169895678092	8.643442622950818	8.786816269284714	2.4897019461505248	2.455587026943485	2.5003501071001786	2.4482597987098065	2.056659760641722	1.8736543317912009	2.139260279494792	1.881621420660963	0.6422641137141554	0.615581988312929	0.6512768185075686	0.6565904884050795
594	73	idr0002-chrCondensation-t170/plate2_5_015_[Well_25,_Field_1_(Spot_25)]__341924__0__0__1344__1024.tiff	idr0002-chrCondensation-t170/CP-output/plate2_5_015_[Well_25,_Field_1_(Spot_25)]__341924__0__0__1344__1024_combinedMask.tiff	plate2_5	25	Neg. ctrl	Neg. ctrl		946	213.0	828.0	1.0686481620981747	0.598273538001294	1.0	0.6256613756613757	0.7594325059315117	39.59994770922341	43.657759905886145	14.866068747318506	5.536855263514509	5.0	31.273250985155467	31.731118939104135	-37.32833026104615	125.11400000000006	0.9140096618357488	2	0.001251240260899067	0.011718928813934326	211.88127166060187	827.0496506067728	212.22093023255815	826.7093023255813	202.0	824.0	40.0	213.0	828.5	1.0073053749707477	0.6034554400395575	1.0	0.7916666666666667	0.9964685313144505	6.746581128215381	6.042462889647947	2.73606797749979	1.4972210825111318	1.5	4.742640687119285	5.664372645832764	-30.702606745763667	19.519000000000005	0.9573170731707317	8.077993922404936	6.361144814098943	73	0.4072252664316107	0.39372800779867667	0.3768870076432574	0.3434577209391105	0.2804295942720764	0.39018087855297157	0.33414337788578374	0.41687344913151364	0.4391016740364253	0.20086153846154292	0.3496118361593645	0.2088297331565078	0.8703403654511208	1.0251396914016209	0.9456917887219707	1.0397314904756654	0.08138288116381202	0.07013627653252677	0.07320731874761008	0.0641795713291751	1.9708755771280497	2.0471606846623276	2.062773805415119	2.1572109846266	-0.14283455702059844	-0.04275701529013155	-0.0879921650958995	-0.030231585566806322	0.511389354352613	0.29250517178087204	0.415843689755651	0.25312465978170795	0.8655131264916469	0.8328165374677005	0.8416767922235721	0.807940446650124	6.008353221957042	6.015503875968993	6.020656136087484	6.057071960297766	1.6643465505893742	1.583106155180187	1.6936990971889108	1.6884082294473854	0.7195006294108595	0.586322937323466	0.6933764832156939	0.6369413025140247	0.24998255592073448	0.24412595396911385	0.25687996527536683	0.2634536879113867
594	74	idr0002-chrCondensation-t170/plate2_5_015_[Well_25,_Field_1_(Spot_25)]__341924__0__0__1344__1024.tiff	idr0002-chrCondensation-t170/CP-output/plate2_5_015_[Well_25,_Field_1_(Spot_25)]__341924__0__0__1344__1024_combinedMask.tiff	plate2_5	25	Neg. ctrl	Neg. ctrl		1438	291.0	830.0	1.028664604301159	0.5838027173460215	1.0	0.784506273867976	0.8601619964158501	47.63215313565929	47.29693436154187	18.24828759089466	7.031120923519337	6.324555320336759	38.0	38.672333258977034	84.76911012869643	144.942	0.9615513206285523	1	0.0010376134887337685	0.01124589890241623	291.482195896193	827.0914577723667	291.2336578581363	827.3470097357441	296.0	831.0	45.0	283.0	833.0	1.0163418538033155	0.49134022097159485	1.0	0.703125	0.8777497172743656	8.218664655530125	7.615773105863909	3.1622776601683795	1.6421387606290094	1.4142135623730951	6.363961030678928	7.158191701273236	-12.782176649609545	25.38200000000001	0.8823529411764706	9.407625476998637	10.462041912918073	74	0.5551397002393876	0.5442215777439803	0.5566017036058424	0.5517211206915894	0.20508866615266	0.2531948881789138	0.21276595744680854	0.22578062449959965	0.32716670567125483	0.13538077784009606	0.28399322234140073	0.23902672992663782	0.7319894162564518	0.8255480437750856	0.7467366074830681	0.7739466109439139	0.09478907793264693	0.0859870469230063	0.09300135808057945	0.09053645478432384	1.4286110286101072	1.4520473934357396	1.4203266360586961	1.4375874138633098	-0.10015713560525952	-0.017996282394240413	-0.07742661325071272	-0.05524341760534742	0.3739426744312372	0.16131988511386666	0.32878377052624724	0.2800480599356542	0.8974556669236702	0.8772364217252395	0.8936170212765956	0.8880704563650921	5.782575173477255	5.802715654952077	5.790273556231003	5.798238590872698	1.223522362457447	1.1788229769449854	1.2075606786118878	1.2051803876684737	0.4045383183659155	0.3324846379977373	0.3815467336776308	0.36761899511602536	0.15240674612964078	0.1464198815441602	0.14857817278110907	0.1483499049039061
594	75	idr0002-chrCondensation-t170/plate2_5_015_[Well_25,_Field_1_(Spot_25)]__341924__0__0__1344__1024.tiff	idr0002-chrCondensation-t170/CP-output/plate2_5_015_[Well_25,_Field_1_(Spot_25)]__341924__0__0__1344__1024_combinedMask.tiff	plate2_5	25	Neg. ctrl	Neg. ctrl		2602	481.0	848.0	1.0303460724391247	0.5912837681145797	1.0	0.7528935185185185	0.8652695962338228	64.25975464014645	63.56886030125127	25.495097567963924	9.463792900282673	8.48528137423857	50.903233445997635	51.82315176497463	14.084494542535353	194.39399999999975	0.9707144189516883	4	0.002670329064130783	0.017837796360254288	478.3529827722222	849.0962194841263	478.597617217525	848.8416602613374	476.0	861.0	46.25	481.0	849.0	0.9863592730156414	0.33226513517582645	1.0	0.7949070160608622	0.8227465988435916	6.812757214515956	6.392347577520422	3.161441231138033	1.561717113796401	1.3090169943749475	5.229837387624884	6.272548680852212	-17.94474243601837	22.019000000000005	0.9308923656381283	14.351975626341591	13.320893677272014	75	0.1273801565439398	0.10967565098054737	0.12481078149480898	0.10556429496954627	0.5909836065573771	0.7939060516292848	0.6203319502074689	0.8885091841093551	0.6613323358855444	0.5469153879316185	0.6431729839278558	0.4904013844712477	1.2099187245149026	1.3421703785204955	1.2347521708028482	1.399042101416749	0.04286259574039237	0.03819418109434685	0.041950153664709625	0.036395302426098224	3.427152991167312	3.590230141255856	3.4501730473556673	3.653897814945934	-0.23011073137759847	-0.1471933916827085	-0.2157563377677259	-0.1104132073316666	0.7679968335613231	0.6593358284952014	0.7522433791751023	0.5895291294245513	0.7600819672131147	0.7076597545493017	0.7535684647302905	0.6895343870140966	9.210655737704919	9.258569614896318	9.232780082987551	9.275523280649296	2.7675994423088954	2.734941587168157	2.760907402297052	2.715745844282855	2.899066783122805	2.710543362377635	2.8566018147070764	2.5985849995647783	0.8725125974200552	0.8761123535017319	0.86923344122863	0.8717735459185363
594	76	idr0002-chrCondensation-t170/plate2_5_015_[Well_25,_Field_1_(Spot_25)]__341924__0__0__1344__1024.tiff	idr0002-chrCondensation-t170/CP-output/plate2_5_015_[Well_25,_Field_1_(Spot_25)]__341924__0__0__1344__1024_combinedMask.tiff	plate2_5	25	Neg. ctrl	Neg. ctrl		1655	823.0	869.0	1.0564553554130967	0.6574583372202348	1.0	0.6311975591151793	0.7936558139386037	53.26433896634649	56.32051136131489	19.235384061671343	7.344031630213058	6.4031242374328485	40.30338766561492	40.1341946504059	81.70052735664463	161.8779999999998	0.9459845670191483	1	0.0023193713277578354	0.01574731059372425	824.1654643604173	869.4927526515244	823.5498489425981	868.7401812688822	836.0	880.0	74.0	819.0	863.0	1.0032343981233445	0.4621456133657251	1.0	0.8222222222222222	1.0074160482849526	10.361770765216534	9.848857801796104	4.47213595499958	2.017147523664591	2.0	8.0	9.188860332055723	78.3323190285788	30.382000000000005	0.9367088607594937	7.741634463535298	14.426724754562358	76	0.1449875826240062	0.13473424442234025	0.14835353185595565	0.12420148583342477	0.5309555854643337	0.6295283663704717	0.49605263157894736	0.7831159917638983	0.6084329975855466	0.5406793050992635	0.6414822952790988	0.42662733209848214	1.1249884779118506	1.223369210143351	1.118765582790226	1.3158472005083854	0.04857859593282925	0.045387100475265195	0.0499722285035898	0.04181434997044451	3.1275611098748697	3.247320769563396	3.129413202184691	3.3239886240058576	-0.20639228124966677	-0.14638306559321054	-0.21974548254597737	-0.09364103734437167	0.7163394936414748	0.6334339931873488	0.7336003922420719	0.5278185677212692	0.761170928667564	0.7418318523581682	0.7819736842105263	0.7006863417982155	8.127187079407806	8.089542036910458	8.080263157894736	8.177762525737817	2.546392613019776	2.535821666140805	2.5647461217201335	2.4816119112841797	2.1809970672893115	2.111599448506297	2.2711894044321497	1.9484965722950705	0.6779881631884095	0.6852819537191976	0.6918105090027673	0.6829031410147373
594	77	idr0002-chrCondensation-t170/plate2_5_015_[Well_25,_Field_1_(Spot_25)]__341924__0__0__1344__1024.tiff	idr0002-chrCondensation-t170/CP-output/plate2_5_015_[Well_25,_Field_1_(Spot_25)]__341924__0__0__1344__1024_combinedMask.tiff	plate2_5	25	Neg. ctrl	Neg. ctrl		2668	1112.0	877.0	1.0504678910442586	0.6670278309195304	1.0	0.7601139601139602	0.8589567070954268	67.68248953308769	67.62396025078685	24.596747752497688	9.4294133554788	8.48528137423857	48.972248070525424	50.425674674314095	-68.59015556732983	197.56599999999966	0.9737226277372264	2	0.0026245517656207085	0.0156404972076416	1112.7761562744568	876.6688411722598	1113.5056221889056	876.8287106446777	1105.0	876.0	37.5	1116.5	879.0	1.0144676660427479	0.6034866386498349	1.0	0.7666666666666666	0.9724744569150164	6.78782280170569	6.0239857910195385	2.82842712474619	1.501795870537999	1.3535533905932737	4.596194077712559	5.602768208901316	-11.182686542926035	19.433000000000003	0.9594594594594594	12.363317664686235	15.27164280452676	77	0.13416658913434523	0.1226996869459419	0.14529048878063758	0.11749068434349563	0.5034371209057824	0.6483884470489744	0.39505187549880294	0.6075533661740558	0.73299439670545	0.6555354943156373	0.7928172227917559	0.678473659539947	1.134789186731803	1.2525532657219591	1.0003087844705598	1.1949202142248643	0.045921076518433045	0.04164541198488748	0.050096080261323346	0.04251982947360475	3.3878018170619844	3.5369205881520767	3.273948786511685	3.521208477415702	-0.2994502665630944	-0.22494892549073287	-0.36287237129817396	-0.23455506990787295	0.8347010171412043	0.769406519423652	0.8750697214664693	0.7795308557590821	0.7851597250303276	0.7476349937212221	0.8096568236233039	0.7425287356321839	8.17104731095835	8.228128924236081	8.137270550678371	8.192118226600986	2.8178373955060194	2.8069011820068384	2.8505433080698106	2.8412194568484646	3.267548316807364	3.1162284371248887	3.4185071550545416	3.171629174856619	0.9427463594282877	0.9411542210434583	0.9533897576383303	0.9447956352576696
594	78	idr0002-chrCondensation-t170/plate2_5_015_[Well_25,_Field_1_(Spot_25)]__341924__0__0__1344__1024.tiff	idr0002-chrCondensation-t170/CP-output/plate2_5_015_[Well_25,_Field_1_(Spot_25)]__341924__0__0__1344__1024_combinedMask.tiff	plate2_5	25	Neg. ctrl	Neg. ctrl		833	848.0	894.0	1.0772455865257138	0.6111624642088871	1.0	0.6253753753753754	0.7866372152230328	37.493167766621696	37.33630940518894	13.892443989449804	5.235995686560646	5.0	27.577164466275352	29.67603632130089	-46.61227694367499	115.35600000000007	0.9618937644341803	0	0.0017090113833546638	0.01496910024434328	845.8553297097408	893.5020165839669	846.0792316926771	893.9135654261705	845.0	896.0	nan	nan	nan	nan	nan	nan	nan	nan	nan	nan	nan	nan	nan	nan	nan	nan	nan	nan	nan	nan	78	0.21842092746730082	0.19872159588249713	0.2084547938097128	0.19869327201304562	0.44413793103448274	0.4955621301775148	0.46270718232044195	0.6255259467040672	0.5058652702342261	0.4641008378305083	0.4942695067699427	0.2869872105329233	1.0699766900187504	1.0926087253512715	1.064916676662061	1.1840930047361014	0.057337719645924164	0.054165985862617665	0.05569863726856799	0.05002168153884723	2.679343878703606	2.761640918194208	2.7317795712512654	2.787524445640143	-0.16640630243855586	-0.13460385642223482	-0.14373774299999725	-0.06345160594228963	0.6205779907269416	0.5733304365801338	0.5873363343588496	0.40860186517462466	0.799448275862069	0.7717455621301775	0.7835635359116022	0.7293127629733521	7.787586206896552	7.797337278106509	7.785911602209945	7.8457223001402525	2.203194824935496	2.231511205302399	2.2291330244511602	2.096249967363622	1.3535010701545787	1.3538982353559064	1.3671495833460554	1.1290735666415515	0.4494097502972654	0.4623650913833526	0.45746419141662287	0.4386498783364061
594	79	idr0002-chrCondensation-t170/plate2_5_015_[Well_25,_Field_1_(Spot_25)]__341924__0__0__1344__1024.tiff	idr0002-chrCondensation-t170/CP-output/plate2_5_015_[Well_25,_Field_1_(Spot_25)]__341924__0__0__1344__1024_combinedMask.tiff	plate2_5	25	Neg. ctrl	Neg. ctrl		3285	575.0	891.0	1.0836150232056463	0.7314566448808147	1.0	0.73	0.8248784790179015	78.57363710913674	78.10889834071403	27.202941017470888	10.217650200455918	9.219544457292887	54.07494798887929	53.57841634993682	-64.118035785534	223.7059999999996	0.9720372836218375	8	0.002250704914331436	0.018074311316013336	571.6157725192033	898.0585887994679	571.7960426179604	897.7674277016743	575.0	900.0	33.125	573.125	899.0	1.0471063186944074	0.6375949346695554	1.0	0.7612779581529582	0.8850964334733671	6.737912111928916	5.981699767661	2.686487599104583	1.4219167648555022	1.301776695296637	4.322213595499958	5.2802060774800905	11.794689671430579	19.613750000000003	0.9608481044964149	15.37283227708967	14.646427427766051	79	0.1524917232688282	0.13096882989408326	0.15193280797425585	0.1461923494050637	0.6101307189542483	0.9067567567567567	0.5838969404186796	0.7314266929651545	0.5984167144100145	0.4030714698210949	0.6223884638267518	0.5246641838435736	1.2162313539341592	1.4098716718596243	1.2009725996499119	1.3218479422915452	0.04216161519073858	0.035955362034331625	0.04328812127081924	0.03922508586776148	3.2998840507913334	3.4966823945036323	3.311821069316423	3.4124199371371864	-0.1921229204819702	-0.07898352184334616	-0.19901593645331678	-0.137253342749667	0.7099915225409501	0.4998901079343593	0.7204335437614185	0.6286586537708252	0.7506209150326798	0.6860810810810811	0.7613848631239934	0.732905982905983	9.1859477124183	9.229054054054053	9.15072463768116	9.18507560815253	2.636435833761981	2.5690610967508984	2.655034329422839	2.6109121639107418	2.42849534367123	2.131318024105198	2.5086830497794494	2.3460888996088585	0.7596565156563813	0.759518695215494	0.773144997549533	0.7693788981435041
594	80	idr0002-chrCondensation-t170/plate2_5_015_[Well_25,_Field_1_(Spot_25)]__341924__0__0__1344__1024.tiff	idr0002-chrCondensation-t170/CP-output/plate2_5_015_[Well_25,_Field_1_(Spot_25)]__341924__0__0__1344__1024_combinedMask.tiff	plate2_5	25	Neg. ctrl	Neg. ctrl		2692	985.0	907.0	1.2016939426459061	0.8416484180891965	1.0	0.6471153846153846	0.7938361629125061	79.77480482021566	77.46612162745726	21.213203435596427	8.710069526921187	8.0	42.166915709923636	43.080458381452566	-43.50341497383208	206.43199999999968	0.9748325185587543	3	0.0033112075179815292	0.018616007640957832	990.8570113030083	901.9216820254449	990.2607726597325	902.2878900445766	995.0	892.0	32.666666666666664	986.0	913.6666666666666	0.9270480249977261	0.2973548503677799	1.0	0.8366666666666666	0.951329147365687	5.888853623980123	5.245069106389593	2.5694013108331233	1.4233410857059763	1.3333333333333333	4.340271760057102	5.3829219736666545	-5.171416249720067	17.97866666666667	0.9327850255246739	17.882975026045358	9.855113157425231	80	0.10551951999999999	0.08483003539674538	0.10074099331693026	0.09588193379272453	0.6136	0.9944961896697715	0.6487785342410893	0.6570972886762361	0.7382922460121115	0.5810063504104245	0.7279219498651134	0.727602408169584	1.2236489485146196	1.4488845887325992	1.2566326229456457	1.2389532632188602	0.04215627999999999	0.035693290373762954	0.04120332614997027	0.04131551761635495	3.6611456334705594	3.939951113735528	3.7240392647043388	3.7779264909910792	-0.2934808397988318	-0.1669236382949724	-0.2729505253238601	-0.2541614921399484	0.8462482714817359	0.7155826520475633	0.8317675444873964	0.8167777928012278	0.75176	0.6739029735518255	0.7467360832999599	0.7326953748006381	9.7	9.788738357324302	9.687625150180217	9.670653907496014	2.9998093506022396	2.955229134432527	3.0110379178998445	3.035362515366268	4.0756000000000085	3.7525742761662997	4.120283386920505	4.167448216743082	1.1723000000000035	1.1867676164590222	1.1922654802903985	1.2061363763548307
594	81	idr0002-chrCondensation-t170/plate2_5_015_[Well_25,_Field_1_(Spot_25)]__341924__0__0__1344__1024.tiff	idr0002-chrCondensation-t170/CP-output/plate2_5_015_[Well_25,_Field_1_(Spot_25)]__341924__0__0__1344__1024_combinedMask.tiff	plate2_5	25	Neg. ctrl	Neg. ctrl		2541	210.0	913.0	1.166302283328554	0.8008490726934465	1.0	0.6416666666666667	0.7119689384396259	74.4545273655123	72.42237223399962	21.095023109728988	8.209648490712997	7.615773105863909	43.58606199233879	44.58830219259442	34.49296351584443	211.77599999999967	0.9439078751857355	1	0.0012359805405139923	0.010925459675490856	215.44240150245273	918.6681995313554	215.03069657615112	917.8020464384101	220.0	926.0	67.0	221.0	916.0	1.0227727023234177	0.4964198624449428	1.0	0.7444444444444445	0.912119935609349	10.051788423630923	9.486832980505138	4.123105625617661	1.890979678382549	1.4142135623730951	7.7781745930520225	8.725782164800883	37.77592574210528	30.382000000000005	0.9115646258503401	6.55838939828231	16.197606042984397	81	0.3750849253088193	0.3560501259647446	0.38138551077597355	0.3532805016220031	0.2588983050847457	0.3063410454155956	0.2659256092347157	0.33198380566801616	0.5221499738451006	0.44231002838393735	0.510530838221209	0.38677054029787494	0.8276739319108752	0.9079531308442659	0.8487308768634018	0.9437709327165125	0.08345425165182423	0.07706908565969768	0.08482845210157489	0.07366406373154011	1.99222268154922	2.08063375691987	2.0053529093418714	2.100448677687099	-0.2044056519366911	-0.1399129151699977	-0.19560610490875607	-0.10674432507766497	0.6038622193378893	0.5184140798447849	0.5937966095889703	0.45922997066394117	0.8710593220338982	0.8535132819194515	0.8742197520307824	0.8431848852901483	5.732627118644068	5.727077977720651	5.733219324497649	5.7480881691408	1.729566564840138	1.7458114511862448	1.7090687548369718	1.7328753249502247	0.8246981829933944	0.7922659262245304	0.8206621883225864	0.750755454214513	0.2708991220195358	0.2746517429100326	0.271646949389325	0.2706848149706289
594	82	idr0002-chrCondensation-t170/plate2_5_015_[Well_25,_Field_1_(Spot_25)]__341924__0__0__1344__1024.tiff	idr0002-chrCondensation-t170/CP-output/plate2_5_015_[Well_25,_Field_1_(Spot_25)]__341924__0__0__1344__1024_combinedMask.tiff	plate2_5	25	Neg. ctrl	Neg. ctrl		1848	661.0	914.0	1.0775721242780334	0.6841903060896541	1.0	0.6222222222222222	0.6868347946428099	57.49829871153977	59.16924876994806	19.209372712298546	7.407926272359166	6.708203932499369	42.267466978554324	41.93371167463386	60.69534174081011	183.8779999999999	0.9107934943321833	1	0.0028076600283384323	0.01901274174451828	660.5878443287742	909.8203285027429	659.8208874458875	909.0876623376623	674.0	918.0	4.0	662.0	900.0	0.7853981633974483	0.0	1.0	1.0	0.7853981633974483	2.0900000000000003	1.4142135623730951	1.0	1.0	1.0	1.0	2.0900000000000003	0.0	8.0	1.0	9.733585571124694	11.067971810589327	82	0.12594947411975826	0.12010818104476445	0.11864689887304089	0.09649032909230305	0.5513963161021984	0.6032707450030286	0.6317347542924806	1.0454828660436135	0.7327306031591305	0.7118315146056089	0.6944069576665627	0.4811077192931068	1.1631115822025315	1.2113453784494725	1.237280028603479	1.4454086371534922	0.04398198346930915	0.042723399241177185	0.041767792705630864	0.03515920240486796	3.474571436530491	3.5591464415224214	3.5723072071508764	3.772175298045061	-0.3007345753245236	-0.26204846784803204	-0.2524586260771387	-0.1304894355536747	0.8412280300032146	0.8112462242919101	0.8023457493077417	0.639829732394749	0.7635175282234106	0.7536038764385221	0.7473653049141504	0.6462305295950156	9.610219845513964	9.585705632949727	9.63351095322676	9.770716510903426	2.8973457218502556	2.9082737065235627	2.897150486882361	2.8141003805483216	3.5747499813767973	3.5836599957223854	3.502749129690571	2.984189206238298	1.031536574369749	1.0467326851813468	1.0336209709957629	1.0074180180704815
594	83	idr0002-chrCondensation-t170/plate2_5_015_[Well_25,_Field_1_(Spot_25)]__341924__0__0__1344__1024.tiff	idr0002-chrCondensation-t170/CP-output/plate2_5_015_[Well_25,_Field_1_(Spot_25)]__341924__0__0__1344__1024_combinedMask.tiff	plate2_5	25	Neg. ctrl	Neg. ctrl		681	718.0	911.0	1.0705438140318684	0.6273647482070239	1.0	0.6305555555555555	0.7868735660660355	34.01536583284512	35.510561809129406	12.727922061357855	4.784063718317994	4.242640687119285	25.21221649020822	26.488634258807526	31.03250161781872	104.28600000000006	0.9478079331941545	0	0.0023956671357154846	0.01759365200996399	715.8930922962112	911.192862623657	716.5697503671072	910.8604992657856	708.0	913.0	nan	nan	nan	nan	nan	nan	nan	nan	nan	nan	nan	nan	nan	nan	nan	nan	nan	nan	nan	nan	83	0.1316389955365451	0.10349833732700865	0.11570207939508505	0.11812177763503609	0.5126903553299492	1.0384615384615385	0.7391304347826086	0.7634011090573012	0.7205706461315206	0.45108758869372984	0.5995693783432411	0.5864683710759379	1.1280535865987458	1.3992079478835993	1.305939075855508	1.3520688817449678	0.049189095102598245	0.041009440110339204	0.042134423826241274	0.04139242215997651	3.2590232318013044	3.569833352604157	3.439346266963356	3.48711936135127	-0.3145582832330627	-0.1622459548658475	-0.22067362127632803	-0.2016518895933508	0.8388853797071663	0.6837990809455314	0.7575675805489698	0.7365630980681958	0.7741116751269036	0.636013986013986	0.7180869565217392	0.733641404805915	9.131979695431472	9.3006993006993	9.187826086956521	9.118299445471349	2.783716267215519	2.657477839369128	2.727525717683265	2.729276085079935	3.156862239858455	2.7452442662232954	2.9525474480151246	2.9287039473009884	0.9173881487971052	0.9459264511712071	0.9229194706994335	0.9230262640895646
594	84	idr0002-chrCondensation-t170/plate2_5_015_[Well_25,_Field_1_(Spot_25)]__341924__0__0__1344__1024.tiff	idr0002-chrCondensation-t170/CP-output/plate2_5_015_[Well_25,_Field_1_(Spot_25)]__341924__0__0__1344__1024_combinedMask.tiff	plate2_5	25	Neg. ctrl	Neg. ctrl		870	695.0	925.0	1.0792619071354068	0.5847621221115632	1.0	0.6397058823529411	0.708122444086043	37.983494629606064	40.024992192379	13.601470508735444	5.214014492055491	5.0	31.7531462233582	30.812393936912024	-15.950200676502146	124.25400000000008	0.942578548212351	1	0.0024414435029029846	0.018097199499607086	693.7528674955024	924.9679059034329	694.4724137931034	925.383908045977	687.0	921.0	92.0	698.0	923.0	1.0443626642612351	0.641824614288139	1.0	0.696969696969697	0.8619183775645379	12.487064159136278	11.704699910719626	5.0	2.083563958793479	2.0	9.089425012552969	9.575723404260843	-37.39693172724244	36.62400000000001	0.92	4.942118784694896	9.31522373293878	84	0.13448051948051948	0.1086178273741394	0.11750311111111111	0.10497702113758361	0.5584415584415585	1.0707350901525656	0.7973333333333334	0.9005449591280654	0.7144680447399524	0.4128775972169775	0.5734461933520362	0.5453006335861085	1.1717289584104804	1.4407804952451282	1.3154001593128661	1.3725655552626546	0.043755586945522014	0.03544903032850427	0.03877766666666667	0.037679742777806655	3.4749046371060235	3.6746506990957464	3.5581252912202785	3.7292778484166127	-0.2690713383294572	-0.11967651290556017	-0.1953006151491041	-0.15284852057929915	0.8127241278423271	0.6112247602096834	0.7328271080364829	0.6786292510988968	0.7628571428571429	0.6360610263522886	0.6941333333333333	0.6739782016348774	9.233766233766234	9.331484049930651	9.346666666666668	9.366485013623977	2.8508112365062397	2.6865495470766056	2.7761384794726176	2.8185404506490856	3.353145555742941	2.5766647878870685	2.9411555555555395	3.060511623072415	0.9778967785461283	0.9118499695099089	0.9346222222222202	0.9902641455501211
594	85	idr0002-chrCondensation-t170/plate2_5_015_[Well_25,_Field_1_(Spot_25)]__341924__0__0__1344__1024.tiff	idr0002-chrCondensation-t170/CP-output/plate2_5_015_[Well_25,_Field_1_(Spot_25)]__341924__0__0__1344__1024_combinedMask.tiff	plate2_5	25	Neg. ctrl	Neg. ctrl		3072	317.0	927.0	1.0374795487257544	0.6378606666010597	1.0	0.7516515781747003	0.8680975436419788	71.3018205321627	71.61005515987263	27.313000567495326	10.249795164238382	9.137464797715152	54.492169636784865	54.91322426700202	56.37727540493079	210.87799999999964	0.9749285940971121	6	0.0015411609783768654	0.013122758828103542	318.77280234026887	928.8784669870005	319.1051432291667	928.787109375	305.0	936.0	38.333333333333336	322.0	926.0	1.0020574014864583	0.5839975808771477	1.0	0.8115865101976213	0.8829360990120637	6.797479953447712	6.259820699299482	2.791818519978575	1.4789449666077266	1.2845177968644246	4.723288001632867	5.666508924641749	20.65586522559691	20.519000000000002	0.9346588089083641	14.221904832928189	15.455854014370312	85	0.2600285515285695	0.23074199673226078	0.2567042413058401	0.23488309732644647	0.32183908045977005	0.41454802259887	0.3284873658705434	0.4340917298663778	0.568733765357575	0.44732498262069054	0.5590610054700474	0.42801270755204435	0.930217498801266	1.0397528370297229	0.9376402485924651	1.0740798573245238	0.06808116274059897	0.05937153376264803	0.0670843576868579	0.05963115383941533	2.381190981517408	2.50619094472985	2.3925488716935184	2.5181501843262235	-0.21430294990266863	-0.12538030980074652	-0.20420507137447183	-0.1276691899700193	0.6598054910054677	0.5337003370893669	0.6478055465584375	0.5391232859508082	0.8474399164054336	0.8100988700564972	0.8436483212184147	0.8141567352834957	6.811563915012192	6.8241525423728815	6.806161301488405	6.836403033586131	2.024445872834136	2.0376299478323907	2.03057798172742	2.0111721380874004	1.1706917722123151	1.0856030953748927	1.1614573654667595	1.083745241680944	0.37313271316802776	0.3750377794934394	0.3724861828343311	0.37945924288682953
594	86	idr0002-chrCondensation-t170/plate2_5_015_[Well_25,_Field_1_(Spot_25)]__341924__0__0__1344__1024.tiff	idr0002-chrCondensation-t170/CP-output/plate2_5_015_[Well_25,_Field_1_(Spot_25)]__341924__0__0__1344__1024_combinedMask.tiff	plate2_5	25	Neg. ctrl	Neg. ctrl		1170	160.0	975.0	1.0234567697990855	0.21257697654994792	1.0	0.6794425087108014	0.7563245360948234	39.49264093969966	42.720018726587654	17.029386365926403	6.245051146431939	5.385164807134504	36.9325925632445	38.59000991612272	-12.687799432067902	139.426	0.9238057639163046	0	0.012878615409135818	0.026108186691999435	159.5487268295335	975.3470428989289	159.191452991453	976.2418803418803	165.0	981.0	nan	nan	nan	nan	nan	nan	nan	nan	nan	nan	nan	nan	nan	nan	nan	nan	nan	nan	nan	nan	86	0.01870618292741332	0.01487373259145031	0.016423048627702348	0.013694168549129287	7.296545105566219	13.519519519519518	7.970419847328245	13.512974051896208	0.8259565157220853	0.6782479645374137	0.8114068335557393	0.6829525623928013	2.654763478732529	3.0570443567774896	2.6875679952063116	3.0468607913828567	0.007211811461344797	0.0047950593721277895	0.00760765916481182	0.00487734998340003	6.609388220387417	6.956880769518274	6.621948268257021	6.922325448671898	-0.22283326437394788	-0.13585273928191954	-0.21824288946258066	-0.1440697452556284	0.8996540936206898	0.7982672286331786	0.895845076349219	0.8115447134628281	0.3949389124439062	0.3344535323543988	0.41371215511913656	0.32272460030558314	16.90690978886756	17.355355355355357	16.810114503816795	17.157684630738522	4.648895101181178	4.678450022613401	4.704021364655326	4.717364640225602	76.55083517228434	70.51736621506387	76.55459235330108	71.72962657519292	20.961845069462626	21.009221433645877	21.131253050157355	21.31065015677227
594	87	idr0002-chrCondensation-t170/plate2_5_015_[Well_25,_Field_1_(Spot_25)]__341924__0__0__1344__1024.tiff	idr0002-chrCondensation-t170/CP-output/plate2_5_015_[Well_25,_Field_1_(Spot_25)]__341924__0__0__1344__1024_combinedMask.tiff	plate2_5	25	Neg. ctrl	Neg. ctrl		1594	1111.0	971.0	1.1397600771905487	0.7636238838892138	1.0	0.7359187442289935	0.6924389240873936	57.10937259410281	57.0701322935211	17.11724276862369	6.680428165916144	6.0	35.85215543283734	36.87331394648068	-4.068923534697613	170.08199999999985	0.9479631281593816	0	0.0029449909925460815	0.016922255977988243	1105.7284364159532	975.4758975336449	1105.7170639899623	973.9792973651192	1105.0	989.0	nan	nan	nan	nan	nan	nan	nan	nan	nan	nan	nan	nan	nan	nan	nan	nan	nan	nan	nan	nan	87	0.12191948839451394	0.10415535517391158	0.11348101587759372	0.09890674228103338	0.4372442019099591	0.666907514450867	0.4869992972593113	0.6731884057971015	0.8522898812612834	0.7614516537602525	0.8268538663867226	0.7589451891841787	1.0708028915248828	1.28274047896329	1.098037668561605	1.2316253753061708	0.04899187750912451	0.04081599890574358	0.04614722756946045	0.041250787649653425	3.5422042503076963	3.802118507102106	3.6072197351718085	3.7950961980875935	-0.43272511130846797	-0.2933918391151033	-0.3824504156403447	-0.2957139520445822	0.9265948842453896	0.8540761343570062	0.9046365457173289	0.8556045301215036	0.8067530695770806	0.754985549132948	0.7792691496837666	0.7216666666666667	8.813778990450205	8.769508670520231	8.721714687280393	8.821014492753623	3.042673087223637	3.0693838768554658	3.07281667569567	3.054668410430557	5.4830570698450884	4.924474903104013	5.138298676151138	4.912167086746493	1.4800753179387556	1.3978456043887277	1.4063244933526065	1.396338873135896
594	88	idr0002-chrCondensation-t170/plate2_5_015_[Well_25,_Field_1_(Spot_25)]__341924__0__0__1344__1024.tiff	idr0002-chrCondensation-t170/CP-output/plate2_5_015_[Well_25,_Field_1_(Spot_25)]__341924__0__0__1344__1024_combinedMask.tiff	plate2_5	25	Neg. ctrl	Neg. ctrl		2620	750.0	987.0	1.0640688800927938	0.7102855975475939	1.0	0.7520091848450058	0.8587174579502266	68.83503135532665	67.62396025078685	24.041630560342615	9.336235206213148	8.48528137423857	47.8518547184955	48.45391539492423	-18.884916628960717	195.80799999999977	0.971990354294194	3	0.0025177374482154846	0.016571298241615295	746.4149999830678	988.7581242688489	746.7213740458016	988.4664122137405	731.0	985.0	54.333333333333336	742.6666666666666	991.3333333333334	0.998928313567489	0.31808873354022277	1.0	0.8634944115713346	0.8696242765810768	7.5850876754084595	7.071197310626899	3.441518440112253	1.65090013033755	1.4120226591665965	5.666666666666667	6.798165896492873	36.24870368688721	23.450000000000003	0.9646853146853146	11.833397492438005	16.214859736502273	88	0.16933707399540393	0.13983318457407773	0.1592822838213598	0.149050520967327	0.44845779220779225	0.6723549488054608	0.48821827201322854	0.6116220735785953	0.6820714028030691	0.5261152405865491	0.649745941154857	0.5592085495123227	1.0847961785402902	1.2748174002822288	1.1147531904652555	1.2263056550771363	0.05301334579729177	0.04370534250811998	0.05041374464708075	0.045898072123559785	3.064749574733809	3.292570804244409	3.1211962016864256	3.224885013674444	-0.2797963130477421	-0.15132307502700895	-0.23942434349191247	-0.17693204774158153	0.7943603964266497	0.6455102964789589	0.7563871130463324	0.6820946958170694	0.8049918831168831	0.7416382252559727	0.786151302190988	0.7553929765886288	8.623782467532468	8.687713310580206	8.660190161223646	8.679347826086955	2.5564999889582207	2.552218448839988	2.58069432166088	2.5452518565649394	2.372664913718566	2.1652756584234965	2.29957681377671	2.163486531190955	0.7052806764815926	0.7094076518072399	0.6969487714474845	0.6937771511923785
594	89	idr0002-chrCondensation-t170/plate2_5_015_[Well_25,_Field_1_(Spot_25)]__341924__0__0__1344__1024.tiff	idr0002-chrCondensation-t170/CP-output/plate2_5_015_[Well_25,_Field_1_(Spot_25)]__341924__0__0__1344__1024_combinedMask.tiff	plate2_5	25	Neg. ctrl	Neg. ctrl		421	156.0	1002.0	1.0836692245756885	0.6381097228519933	1.0	0.7796296296296297	0.6084332062241399	27.04506386684294	30.01666203960727	9.899494936611665	3.702932244386252	3.1622776601683795	19.0	20.823223616785814	3.9811229535570294	93.24800000000003	0.8798328108672936	0	0.01811245921999216	0.02829022705554962	156.68698937750204	1001.0961175257016	155.83135391923992	1001.9904988123516	156.0	996.0	nan	nan	nan	nan	nan	nan	nan	nan	nan	nan	nan	nan	nan	nan	nan	nan	nan	nan	nan	nan	89	0.07648541473386916	0.06297436329903862	0.0807755745993044	0.06534139581758629	16.974212034383953	39.25	17.83532934131737	26.095238095238095	0.7150364633512647	0.31547219241137	0.7080768056148653	0.5680014414967535	3.106648476991942	3.4947275083904112	2.981303832081128	3.3040897784855288	0.0053946409664933906	0.0032304851935912905	0.007262974413769068	0.004579156281248882	5.702644124929801	5.804955119629634	5.602026370822064	5.869179351095469	-0.23141630085455064	-0.13334697767782844	-0.23161982578500037	-0.17024025070629045	0.880431352037993	0.7507836008307214	0.8772096357403389	0.8151686417705442	0.40896205291841103	0.3202787692942741	0.4701878229076754	0.3858274459035783	19.501432664756447	21.191558441558442	19.721556886227546	19.746031746031747	4.221543519314163	4.348809142038522	4.217315810313946	4.305476106204236	102.15830740305904	75.42759107775345	104.35660116891961	94.71645250692865	29.783129859360756	28.669397769438362	30.54798262755925	30.202922650541694
610	1	idr0002-chrCondensation-t170/plate2_5_015_[Well_4,_Field_1_(Spot_4)]__341879__0__0__1344__1024.tiff	idr0002-chrCondensation-t170/CP-output/plate2_5_015_[Well_4,_Field_1_(Spot_4)]__341879__0__0__1344__1024_combinedMask.tiff	plate2_5	4	AKAP8	s20069_AKAP8		2515	50.0	45.0	1.0734365674052175	0.7255556271355593	1.0	0.7108535895986433	0.8599564182866571	68.24142297814771	67.20119046564577	23.345235059857504	9.09606767662332	8.06225774829855	45.96194077712559	46.96125792940884	50.19223333406172	191.70599999999973	0.9738625363020329	2	0.0013427939265966415	0.01417563110589981	48.625113174203356	42.21433707957879	48.85685884691849	42.04771371769384	56.0	54.0	95.0	51.5	44.0	1.00517708597589	0.4292302447423148	1.0	0.7851239669421488	0.9795533098039751	11.649128390867412	10.998496856945458	5.049509756796392	2.204960707436223	2.0	9.497724450973546	10.507899473159345	5.832234718024729	34.91700000000001	0.9291248206599714	11.668280150994022	15.162696653651588	1	0.28796460020771486	0.26871127052695837	0.28248861691581145	0.265164893723984	0.32504288164665524	0.40612861458782906	0.34344297308842375	0.4538116591928251	0.5013278882486317	0.3796003093039435	0.47381610552729997	0.30297045849468207	0.9283418925540485	1.0346243822063836	0.9553202938879629	1.0802572031459783	0.06687444691910858	0.06035257572268266	0.06528560711069785	0.05686109826370039	2.250474300322451	2.3452196767976203	2.2752241609226838	2.3766371863660423	-0.16626724060293385	-0.09387513975462257	-0.14824486555134866	-0.057875200850411	0.5788719023843284	0.45415952049770536	0.5525505097772359	0.36341803523467603	0.8426243567753002	0.8155804920155374	0.8364801366937206	0.7967713004484305	7.283876500857633	7.281398359948209	7.27808628791115	7.315695067264573	1.9010234178277887	1.881158765579634	1.8973360905828953	1.8595605893713805	0.9785908046450444	0.9031196673775383	0.961967461157549	0.8483186872851007	0.325908421572926	0.3273120704913417	0.3263526085614963	0.3255325866194756
610	2	idr0002-chrCondensation-t170/plate2_5_015_[Well_4,_Field_1_(Spot_4)]__341879__0__0__1344__1024.tiff	idr0002-chrCondensation-t170/CP-output/plate2_5_015_[Well_4,_Field_1_(Spot_4)]__341879__0__0__1344__1024_combinedMask.tiff	plate2_5	4	AKAP8	s20069_AKAP8		1843	687.0	45.0	1.0376113351333827	0.5690612494553371	1.0	0.6561053755784977	0.789979948404281	53.86882478608494	55.71355310873648	21.18962010041709	7.663193861886189	6.708203932499369	42.353194725407384	44.296072724142505	-44.174780412829165	171.2219999999998	0.9422290388548055	0	0.001098649576306343	0.012207217514514923	687.4068747126156	46.77128551263742	687.2913727618014	46.80846446011937	685.0	50.0	nan	nan	nan	nan	nan	nan	nan	nan	nan	nan	nan	nan	nan	nan	nan	nan	nan	nan	nan	nan	2	0.49116175183555055	0.45252140556350795	0.48041085155280044	0.4579245899259689	0.2205707491082045	0.26712328767123283	0.24035608308605338	0.2813253012048193	0.3784675482355481	0.281760243772889	0.3217263737295994	0.21214877523901232	0.7612083055422795	0.8373063802461103	0.795631931823833	0.8609976082882491	0.09123228250158003	0.08169262525802216	0.08696598543616654	0.07937770358542602	1.5408650511418835	1.6401208790983768	1.5655051032772809	1.6125266529608797	-0.11898971281025497	-0.0667662577757789	-0.0869136534838408	-0.038421838172692235	0.4208566978580232	0.32726942290103817	0.3641312161528729	0.24741853996050175	0.8897146254458977	0.8664383561643836	0.8798219584569733	0.8600602409638552	6.358501783590963	6.372976338729764	6.357863501483679	6.364457831325301	1.320294302033679	1.372997591427144	1.3251490201912275	1.3260711305855246	0.48919347472928365	0.4767043419058936	0.46837288344531913	0.43283313978806603	0.17744105595937043	0.1859569073942815	0.1771822416328419	0.17853961024822063
610	3	idr0002-chrCondensation-t170/plate2_5_015_[Well_4,_Field_1_(Spot_4)]__341879__0__0__1344__1024.tiff	idr0002-chrCondensation-t170/CP-output/plate2_5_015_[Well_4,_Field_1_(Spot_4)]__341879__0__0__1344__1024_combinedMask.tiff	plate2_5	4	AKAP8	s20069_AKAP8		2072	506.0	56.0	1.044855021201747	0.5957805336890012	1.0	0.7108061749571184	0.8329056190057806	57.84946203784081	56.08029957123981	21.840329667841555	8.25102065148834	7.280109889280518	44.721359549995796	46.46163816819853	39.08761237926776	176.80799999999982	0.953739930955121	3	0.002044709399342537	0.016693370416760445	507.3210861152919	53.43867620269161	507.01303088803087	53.71138996138996	523.0	58.0	25.666666666666668	510.3333333333333	51.0	1.071760071325109	0.6706178266849164	1.0	0.789153439153439	0.8485716252849985	6.557936485974767	5.866296268514702	2.4186109384456245	1.334053981365776	1.1380711874576983	3.776067059117125	4.614424590147143	-16.17827386211243	18.426666666666666	0.9560228131656704	11.211737828844853	11.686126942077012	3	0.1793126458334301	0.15873016099974263	0.16529640336474596	0.1530383327517466	0.43857814950339774	0.581283422459893	0.4803356056633456	0.6239782016348774	0.6276340282549162	0.5107489775128075	0.5919879961020932	0.476397679834215	1.0595107346010502	1.187355140843223	1.068729055685091	1.215717509301401	0.05276918943075493	0.04676504729261662	0.05043087406981045	0.04558365068068374	2.927961224497939	3.097224468321661	2.9925749787057585	3.1338134392758765	-0.23712646601926532	-0.1425638771683105	-0.19762510545257783	-0.12317650265037354	0.7383120393272523	0.6151343447337401	0.6936922623402861	0.580725930187045	0.7995295347621537	0.7549197860962568	0.7736759307813318	0.7416348773841962	8.635128071092526	8.655080213903744	8.638699528054536	8.66866485013624	2.442584426563555	2.4309538866193066	2.4688209802593213	2.4242837449337	1.9170514341989389	1.7949340844748178	1.8741814236127823	1.759426827729044	0.5889073959255917	0.5940543767336806	0.588629257319031	0.595851257340982
610	4	idr0002-chrCondensation-t170/plate2_5_015_[Well_4,_Field_1_(Spot_4)]__341879__0__0__1344__1024.tiff	idr0002-chrCondensation-t170/CP-output/plate2_5_015_[Well_4,_Field_1_(Spot_4)]__341879__0__0__1344__1024_combinedMask.tiff	plate2_5	4	AKAP8	s20069_AKAP8		466	414.0	71.0	1.0017624834419372	0.319322194286876	1.0	0.7766666666666666	0.9187979157089425	25.06103527068071	24.73863375370596	11.661903789690601	4.338624397316023	4.0	23.0	23.748995052058017	11.368070112014248	79.83400000000005	0.9490835030549899	0	0.022980086505413055	0.03950560837984085	413.5410490796121	71.30244215148217	413.8991416309013	71.33690987124463	421.0	71.0	nan	nan	nan	nan	nan	nan	nan	nan	nan	nan	nan	nan	nan	nan	nan	nan	nan	nan	nan	nan	4	0.14713726197531501	0.13024921507064363	0.14279406858929494	0.13178016544061535	25.65736040609137	44.497252747252745	29.33759590792839	44.709944751381215	0.5831009243865353	0.2744018610987954	0.5171908599813868	0.27060554553015187	3.007936906875507	3.201653628018094	3.110057627022914	3.2172111038686637	0.00923772631129957	0.007578527408178722	0.0083117318852764	0.007368665312128978	4.988532919186957	4.969290786499194	5.07012842357632	5.014643615102621	-0.19481963151815634	-0.10265232102536886	-0.17107302056853954	-0.07798298551510588	0.8119723243209154	0.6449142458714079	0.7827360370958255	0.5781910073805363	0.50295308823194	0.4428835479115871	0.4742821142164677	0.44597510144271985	22.068527918781726	22.793956043956044	22.227621483375962	22.79834254143646	3.8479046057935697	3.9095534067677864	3.8987096470576392	3.898193707846264	97.42931407663178	78.15260083323278	92.19115521222375	77.88474863404667	30.771668620680785	30.662463395121392	30.38218778003808	30.64867334635693
610	5	idr0002-chrCondensation-t170/plate2_5_015_[Well_4,_Field_1_(Spot_4)]__341879__0__0__1344__1024.tiff	idr0002-chrCondensation-t170/CP-output/plate2_5_015_[Well_4,_Field_1_(Spot_4)]__341879__0__0__1344__1024_combinedMask.tiff	plate2_5	4	AKAP8	s20069_AKAP8		3301	1022.0	73.0	1.0168015865688365	0.5278385385812323	1.0	0.785952380952381	0.8935234446360724	70.39061994756577	70.03570517957252	29.832867780352597	10.808333842794339	9.486832980505138	58.7961997364479	59.78590237607769	-82.81796736821795	215.46399999999963	0.9759053954175902	10	0.0015716785565018654	0.014068818651139736	1021.5174845880307	72.20278246050353	1021.2983944259315	72.6373826113299	1010.0	57.0	30.7	1020.7	68.1	1.325294765852209	0.7500619787303608	1.0	0.6017343073593073	0.8115573343387636	8.267223808687476	7.307574420995602	2.2896819140124327	1.3382181702459282	1.186396103067893	3.707610715224901	4.549786545022358	9.941032046340554	21.619600000000005	1.034134522955939	14.175916040204715	17.633225085870873	5	0.304891440810669	0.28160691253407316	0.30367986049378065	0.27403350324317816	0.26334519572953735	0.3359840954274354	0.26369753284203784	0.345772787318362	0.5402907922369165	0.40939722177084	0.5406512312465049	0.39452115359916545	0.8366278214925467	0.9434158810889532	0.8381902550156319	0.9487506248421741	0.07460231410633854	0.06578974719534937	0.0746686799724531	0.06424325794517088	2.0265135578118403	2.123732479355705	2.0292142070772705	2.139743187090928	-0.20942036937395306	-0.11712674953704848	-0.2087213398764656	-0.10692169206040583	0.6144190083364366	0.48186614922498616	0.6138423026808355	0.4633720107170841	0.8694920737625363	0.8383697813121272	0.8696892021787889	0.8314729194187582	7.204788094467809	7.233267064280982	7.194168535725729	7.22225891677675	1.7554102183954337	1.7591613064295348	1.756753896658016	1.772329958432494	0.8823581805894207	0.8017826331166873	0.8844389193688613	0.7963737612315995	0.2864258440797389	0.28444168213603405	0.28703411305272475	0.2855366371374881
610	6	idr0002-chrCondensation-t170/plate2_5_015_[Well_4,_Field_1_(Spot_4)]__341879__0__0__1344__1024.tiff	idr0002-chrCondensation-t170/CP-output/plate2_5_015_[Well_4,_Field_1_(Spot_4)]__341879__0__0__1344__1024_combinedMask.tiff	plate2_5	4	AKAP8	s20069_AKAP8		2294	292.0	77.0	1.080652729764056	0.7178928374317217	1.0	0.706063404124346	0.8456107818669305	65.15349186142518	64.03124237432849	21.93171219946131	8.57939060037968	7.810249675906654	43.98825257739183	45.35683974493486	-42.549694028870285	184.63599999999977	0.9679324894514768	2	0.0018616002053022385	0.015564202331006527	292.9749072771482	73.70837612268977	293.1691368788143	73.72972972972973	285.0	74.0	81.0	289.0	70.5	0.9069563939850807	0.29804992456277524	1.0	0.8798076923076923	0.8155755689562941	9.008371380592102	8.46919412931656	3.6622776601683795	1.8250286189672922	1.618033988749895	6.5	7.4388730035149	-8.726600695477295	28.226000000000003	0.9647058823529413	7.06103842759587	14.016650807964794	6	0.20464601745368283	0.17685100604954265	0.20009700188301685	0.19242902709405169	0.3975506358926048	0.5655616031667491	0.41121055110692417	0.43592186755597906	0.5600038896593862	0.37677788379135047	0.5466959904740026	0.518819994906567	0.9970712834969686	1.1412369260350252	1.0039321584451812	1.012231815753411	0.054393873368530785	0.04774360025456286	0.053486802433954525	0.052185835938406075	2.638223206479662	2.810655480823217	2.6704535187842713	2.696992253020845	-0.19827438010097995	-0.08434654956032309	-0.1793738487695627	-0.16032212246186506	0.6636785559289875	0.4682472280403135	0.639652940349316	0.6124056555890639	0.8068770607630711	0.7469074715487383	0.799481865284974	0.7860409718913768	8.09609043805935	8.13706086095992	8.09279321714555	8.10433539780848	2.2212611448589525	2.175187208464138	2.2358435626613518	2.2415986653948177	1.4095136837663205	1.249398387686341	1.4030710015178016	1.3759650061362265	0.4517660799147194	0.45373999771327433	0.4535703881561801	0.4529717184230577
610	7	idr0002-chrCondensation-t170/plate2_5_015_[Well_4,_Field_1_(Spot_4)]__341879__0__0__1344__1024.tiff	idr0002-chrCondensation-t170/CP-output/plate2_5_015_[Well_4,_Field_1_(Spot_4)]__341879__0__0__1344__1024_combinedMask.tiff	plate2_5	4	AKAP8	s20069_AKAP8		2496	815.0	76.0	1.1161555748763456	0.7824076276927723	1.0	0.7304653204565408	0.8350472406605208	71.42891696009671	70.26378868236469	21.93171219946131	8.81499933530323	8.0	43.72504214228761	44.48354754491077	-65.3319452750989	193.80799999999968	0.9721518987341772	4	0.0016479743644595146	0.013946746475994587	812.2237386605204	81.17907706242116	812.5300480769231	81.56089743589743	814.0	73.0	47.5	806.0	86.5	1.0123172082284042	0.6059319715461025	1.0	0.7251262626262626	0.8553503803044035	7.4566440470961775	6.726638965536978	3.012638065989159	1.5724107160829184	1.426776695296637	5.328427124746191	6.171008246687194	40.96003454015312	22.640000000000008	0.9330987792526254	15.560870846900668	13.900118726480603	7	0.27340718906783246	0.2404637984732724	0.27760053511617955	0.2504422292795203	0.3067538126361656	0.4284420289855073	0.3072983354673495	0.4037620297462817	0.5357414809216872	0.35186017242619694	0.5353868966634169	0.3882918713144014	0.9028757100361406	1.0388309930445017	0.9105359546795824	1.0304758063950246	0.06891086524176362	0.05773574518220962	0.06992273094327162	0.06038148701811808	2.2491539042351913	2.393444184715766	2.2439406726229927	2.364924029575926	-0.19209073859922224	-0.07710106110501902	-0.19695873412593592	-0.09799811815833466	0.6163963119246715	0.4179002102364808	0.6225127627714052	0.46505548534806096	0.8502832244008715	0.7982789855072464	0.8540332906530089	0.8154418197725285	7.198257080610021	7.230072463768117	7.179684165599659	7.205161854768154	1.9233055035540831	1.9209120608654326	1.9061560483118423	1.9046982843945757	1.0147246310773284	0.8936246324301536	1.0155155639276714	0.916351308011258	0.3303696109283738	0.33051666535391355	0.3307034748487556	0.33002833443938506
610	8	idr0002-chrCondensation-t170/plate2_5_015_[Well_4,_Field_1_(Spot_4)]__341879__0__0__1344__1024.tiff	idr0002-chrCondensation-t170/CP-output/plate2_5_015_[Well_4,_Field_1_(Spot_4)]__341879__0__0__1344__1024_combinedMask.tiff	plate2_5	4	AKAP8	s20069_AKAP8		2615	193.0	75.0	1.0421117713939727	0.6571585086383079	1.0	0.8210361067503925	0.8783181465312456	66.46269670529077	65.5133574166368	24.331050121192877	9.50936009800498	8.54400374531753	48.0	50.096417770131666	-80.60539615381114	193.4259999999997	0.976657329598506	5	0.0019531548023223877	0.015518425032496452	192.04537656853537	77.57125571475677	192.41567877629063	77.16826003824092	203.0	77.0	31.6	192.0	71.6	1.0959495612978993	0.653754855799301	1.0	0.6687698412698413	0.8419883240703786	7.445699851913827	6.596683447007438	2.7558543488729685	1.419421763610139	1.082842712474619	4.247005768508881	5.307924375645106	8.401557773275353	21.036800000000003	0.9171014092290688	13.986065591689377	13.613029697891623	8	0.18552498121712996	0.17275005151363007	0.1846591804596403	0.16469187753598552	0.4239669421487604	0.5068143100511073	0.41977309562398707	0.5968828980623421	0.5696635433482129	0.4866807269199914	0.5812689500574933	0.3889797933058544	1.026942535255482	1.1110968916011685	1.0321511602748816	1.1812690633945417	0.05297338756553098	0.04938689747931772	0.05341873818368319	0.04665784639951161	2.748638305841432	2.8397115263668695	2.768459737998157	2.9059690154956446	-0.1933377788931965	-0.13347121345019342	-0.19359925813989692	-0.0828005932059378	0.6668739838198964	0.5777296114170289	0.6690007218560363	0.4711514204899818	0.7974380165289257	0.7711243611584327	0.8022690437601298	0.7435130581297387	8.0900826446281	8.115843270868826	8.055915721231766	8.115838247683234	2.2927462982373976	2.2688566788768116	2.3050024192881544	2.2321054617799327	1.546430571682265	1.4678409839538489	1.5852040642099041	1.356842662968461	0.49259937845774715	0.4936638235012367	0.5012442899584642	0.488431390257702
610	9	idr0002-chrCondensation-t170/plate2_5_015_[Well_4,_Field_1_(Spot_4)]__341879__0__0__1344__1024.tiff	idr0002-chrCondensation-t170/CP-output/plate2_5_015_[Well_4,_Field_1_(Spot_4)]__341879__0__0__1344__1024_combinedMask.tiff	plate2_5	4	AKAP8	s20069_AKAP8		2523	1222.0	103.0	1.0386859691273531	0.6470115414507417	1.0	0.7398826979472141	0.8476979294715766	64.90455508637862	64.07807737440318	24.166091947189145	9.309871797258555	8.246211251235321	47.8518547184955	49.488438561871234	-60.70113106343574	193.3939999999997	0.9696387394312067	0	0.0016327155753970146	0.013824674300849438	1222.1438612330141	101.40050745793123	1222.7915180340865	101.22076892588188	1219.0	105.0	nan	nan	nan	nan	nan	nan	nan	nan	nan	nan	nan	nan	nan	nan	nan	nan	nan	nan	nan	nan	9	0.2343675772324258	0.20354202210956532	0.23485916962161552	0.206017099486639	0.2911500641299701	0.375776397515528	0.28371501272264626	0.37006507592190896	0.6790912461820667	0.5887309216123728	0.6877871698798853	0.5920379800271074	0.8752994535522903	0.9717140227875428	0.865364257472228	0.9647446722985655	0.07037233259669118	0.06105801501702235	0.07143842040150856	0.06149976812748962	2.427165133755112	2.5680145648816963	2.408657128147816	2.5532639634666356	-0.29667617363634396	-0.21044290984976116	-0.3107420729274514	-0.21227383660498012	0.7554193095371907	0.6733227118755107	0.7666561902665399	0.6742852537745542	0.8554510474561778	0.8153061224489797	0.8591603053435115	0.8175704989154013	7.330055579307396	7.3642413487133975	7.319338422391858	7.35054229934924	2.1299711162273827	2.175784102008728	2.119053616299425	2.1713999589775574	1.523384819484697	1.451622827287629	1.533731199295552	1.4441482959331182	0.4536337209036674	0.45684980620078974	0.4543615530045546	0.45355334296375993
610	10	idr0002-chrCondensation-t170/plate2_5_015_[Well_4,_Field_1_(Spot_4)]__341879__0__0__1344__1024.tiff	idr0002-chrCondensation-t170/CP-output/plate2_5_015_[Well_4,_Field_1_(Spot_4)]__341879__0__0__1344__1024_combinedMask.tiff	plate2_5	4	AKAP8	s20069_AKAP8		2179	724.0	119.0	1.047331173784413	0.6737080183226318	1.0	0.7938069216757742	0.8756006631194992	61.261901736229305	60.29925372672534	22.47220505424423	8.657432061151736	7.810249675906654	44.0	45.272400561355475	-4.034266622546728	176.83999999999986	0.9712502785825718	5	0.0014801248908042908	0.014709697104990482	722.4842966532769	118.89761951397894	722.6778338687471	118.79486002753556	738.0	121.0	30.4	719.4	118.2	1.1172081854401976	0.6036411904773586	1.0	0.7834199134199133	0.8457823732203819	6.85871047899713	6.110823046690924	2.365685424949238	1.3956126066815804	1.248528137423857	3.76883493186115	4.650168754637205	29.025909902755842	18.946400000000004	1.0012561192526248	11.860176695457806	13.213013963657232	10	0.28378989051052955	0.2697355951916786	0.28160054302786175	0.265076905980216	0.3380626223091976	0.4473007712082262	0.3835753630445669	0.47821629933367504	0.4740103413802473	0.287762298690729	0.3959720466163485	0.24069722357386572	0.9364968730860225	1.0644372649021738	1.0040714693963289	1.0964626910555855	0.0648393262978551	0.05679303526205146	0.06165703376184848	0.05512971585378303	2.2633418980275066	2.3541341345342657	2.3052286057480904	2.37467090428607	-0.14961864892326662	-0.05303430161835084	-0.10405191143266464	-0.03896496398736314	0.5536343270575753	0.34693972828924485	0.4728143629291537	0.30008613110678095	0.8339041095890412	0.7942416452442158	0.8208312468703055	0.7848795489492567	7.571917808219179	7.622622107969152	7.597396094141212	7.618144541260892	1.9105107061013353	1.8537478626396604	1.8769759850857006	1.8369858282601212	0.9473718601720833	0.808742738945682	0.8864829542761825	0.7814032205224777	0.32135862062032494	0.3140108775384789	0.31751457933018656	0.3149048799640415
610	11	idr0002-chrCondensation-t170/plate2_5_015_[Well_4,_Field_1_(Spot_4)]__341879__0__0__1344__1024.tiff	idr0002-chrCondensation-t170/CP-output/plate2_5_015_[Well_4,_Field_1_(Spot_4)]__341879__0__0__1344__1024_combinedMask.tiff	plate2_5	4	AKAP8	s20069_AKAP8		2026	897.0	122.0	1.0250328835597184	0.5905066601402243	1.0	0.7404970760233918	0.851547902329923	56.55322982146625	57.0087712549569	22.80350850198276	8.441042805588404	7.615773105863909	45.16857314549575	45.64030945164623	23.282834227002017	172.90999999999988	0.9645322542251847	3	0.0014801248908042908	0.013534752652049065	895.0810558562963	121.92361932780973	894.9333662388943	121.60315893385982	891.0	129.0	51.333333333333336	896.6666666666666	120.0	1.0197332895287208	0.6227683976645814	1.0	0.826541514041514	0.896359367587101	8.073614347304412	7.389913802507021	3.023689270621825	1.567339414557057	1.4120226591665965	4.966498312203888	6.014943060231669	-28.576445897113313	22.921333333333337	0.9349634661772049	12.209234540068884	12.952387707352655	11	0.28379039188870236	0.23998715349915356	0.2545357347607577	0.23884489098373726	0.2784272051009564	0.4155701754385965	0.35648896068928376	0.41183035714285715	0.5404862374377368	0.31266032715688813	0.4094050591923802	0.326548383252933	0.85329890600698	1.0045670984250072	0.944164233441746	0.9938356665476606	0.07192039003534678	0.058111931074946145	0.0625125237461827	0.05825563461061509	2.0996950098030394	2.266694801247056	2.2049129302222266	2.2767413270048094	-0.20994900770458508	-0.06592603747316554	-0.11530839007572612	-0.07417590762958742	0.6236368661289353	0.37839189276043766	0.48627961583991186	0.4010801147379724	0.8607863974495218	0.7968201754385965	0.8224017232094777	0.7967633928571428	7.026567481402763	7.059210526315789	7.0414647280560025	7.068080357142858	1.8212678047020832	1.8292042691643056	1.844305236028424	1.8507725051566548	0.9334068150530612	0.7936432363804258	0.8507308648032961	0.8112132792570037	0.30295850503850197	0.30230335295475363	0.3018049563731413	0.30576090909997156
610	12	idr0002-chrCondensation-t170/plate2_5_015_[Well_4,_Field_1_(Spot_4)]__341879__0__0__1344__1024.tiff	idr0002-chrCondensation-t170/CP-output/plate2_5_015_[Well_4,_Field_1_(Spot_4)]__341879__0__0__1344__1024_combinedMask.tiff	plate2_5	4	AKAP8	s20069_AKAP8		4091	541.0	128.0	1.0993283176601207	0.7505949325316558	1.0	0.7708686640286414	0.8283657862855079	89.171807574609	88.60022573334675	30.0	11.289962303318132	10.04987562112089	59.601716761214	58.921397693589284	12.540547695013784	249.11999999999964	0.9747438646652369	12	0.0021667806431651115	0.0156252384185791	548.590465966195	130.10905633977538	549.080175996089	129.7812270838426	541.0	131.0	45.5	546.1666666666666	132.41666666666666	1.283389138647369	0.6495921685206374	1.0	0.6549977567148938	0.7716576952691755	9.865407962877704	8.908837231107801	2.6939083856001957	1.4698568355786577	1.2702200572599402	4.628311844022742	5.569522965332292	13.931117908178356	25.999833333333342	0.9536317504725097	20.140842023207792	15.468200029512104	12	0.17440988159838158	0.1500797415089148	0.16249861952838998	0.14614998062717513	0.3883346124328473	0.5957334737951013	0.4691906005221932	0.5800321199143469	0.6927218753453286	0.5281809363391362	0.6293067178546685	0.5437023461850572	1.0111802777453693	1.2176310504273082	1.0974711508600656	1.191129391748708	0.056044366819523	0.04646654974507712	0.05136278460010009	0.04672585983666472	2.9395813791433225	3.1615574421304613	3.04001455680977	3.162480475100487	-0.28063983442908913	-0.15131589753116872	-0.2236318950066195	-0.15570492607592387	0.7854682948468713	0.6356268756624651	0.7313459533669107	0.6432235111340248	0.819953952417498	0.7618646299710298	0.79266318537859	0.7575214132762313	8.146328984394984	8.183302607321572	8.169973890339426	8.19619914346895	2.503822125685025	2.476398321395868	2.501611351920251	2.4957437029861773	2.139242727277093	1.929528940032668	2.0622315920075778	1.9623088939607243	0.6318943349274733	0.6313156034569474	0.6328555481324436	0.6355852534687685
610	13	idr0002-chrCondensation-t170/plate2_5_015_[Well_4,_Field_1_(Spot_4)]__341879__0__0__1344__1024.tiff	idr0002-chrCondensation-t170/CP-output/plate2_5_015_[Well_4,_Field_1_(Spot_4)]__341879__0__0__1344__1024_combinedMask.tiff	plate2_5	4	AKAP8	s20069_AKAP8		2401	409.0	171.0	1.0614804507080673	0.6940785110633078	1.0	0.7593295382669196	0.8706961234509422	65.32489442224131	64.4980619863884	23.021728866442675	8.955682224643157	8.0	46.136078461970044	47.027346599231116	24.780262919592918	186.1519999999998	0.9740365111561864	2	0.0019226372241973877	0.015533684752881527	410.59190479972244	169.5852670136483	410.39525197834234	169.66513952519784	417.0	171.0	88.5	401.5	165.5	0.9895146759074436	0.4571912773555089	1.0	0.7967261904761904	1.0052036973673355	9.783361543044833	9.235810011391248	4.201562118716424	1.955794105184904	1.618033988749895	7.914213562373095	8.844548985027242	64.52871287590487	29.382000000000005	0.9181899021835787	10.640850641140048	15.520537095935577	13	0.1973358485518167	0.17505635692776622	0.18571824569806727	0.16617211496992942	0.42437722419928825	0.5553016453382085	0.44785553047404064	0.6040299906279287	0.5821761599885902	0.4547000231685102	0.5597305581792926	0.40131139141931677	1.0604079701465738	1.1785105942888936	1.0695985289604972	1.1997047171467734	0.05460191178078356	0.047653256296653214	0.052189433228361205	0.046259210269766614	2.7868978830504165	2.9264728089030823	2.8273058755908815	2.9590769710638294	-0.20240712800653918	-0.11465099532553608	-0.17762766090618365	-0.08621808604564277	0.6827374571523512	0.5472440314225651	0.6509362689581611	0.4837723287836914	0.8139679715302491	0.7689670932358319	0.7961173814898419	0.7469072164948454	8.064946619217082	8.090036563071298	8.078555304740407	8.122305529522023	2.2927791161936844	2.291872806152935	2.3211057764134018	2.2737920914141725	1.6069919010650864	1.481381534312149	1.5866055877991698	1.4138136161175225	0.5078422813160941	0.5091707949125883	0.5086152795682999	0.504460901686361
610	14	idr0002-chrCondensation-t170/plate2_5_015_[Well_4,_Field_1_(Spot_4)]__341879__0__0__1344__1024.tiff	idr0002-chrCondensation-t170/CP-output/plate2_5_015_[Well_4,_Field_1_(Spot_4)]__341879__0__0__1344__1024_combinedMask.tiff	plate2_5	4	AKAP8	s20069_AKAP8		1677	827.0	172.0	1.1210069462785475	0.7601042627071086	1.0	0.7005012531328321	0.7624277950496376	57.981992563026495	56.88585061331157	17.46424919657298	6.780014823536112	6.324555320336759	37.68494623074037	37.67676434355361	-72.67909930961115	166.2539999999998	0.9402859545836837	1	0.0018310826271772385	0.01521324459463358	829.1271148159783	165.06273885187164	829.59809183065	164.6762075134168	828.0	184.0	41.0	822.0	172.0	1.0615256557043442	0.7193373552038658	1.0	0.7592592592592593	0.9766689068253541	8.733088882745177	8.06225774829855	3.0	1.5749192416577726	1.4142135623730951	5.0	6.066535404562258	-2.9301384907354344	22.968	0.9010989010989011	10.2172468645708	13.12231389470693	14	0.22151963196351376	0.2010898199423831	0.22998549024398812	0.19907146597185282	0.38645418326693226	0.5061728395061729	0.36610608020698576	0.5030591434398369	0.5452941011681881	0.3966768005149506	0.5791024042605544	0.41545358275928224	0.9763398187047609	1.0826957254143192	0.980980564603496	1.0953196141443442	0.06006606597073416	0.053944526924594345	0.06292381717967757	0.05387648116885155	2.578362095476607	2.6857267642370592	2.575096808006713	2.716058902988901	-0.18723952203816036	-0.09911019316658264	-0.20945908046814948	-0.1020350973211799	0.6426078901917349	0.4942293363351226	0.6727143443930219	0.503244902661226	0.8091633466135457	0.7625514403292182	0.8262613195342822	0.7680489462950373	7.884462151394422	7.919067215363512	7.842173350582147	7.89530931339225	2.183020771604311	2.132116916512197	2.172973595824096	2.1598134980858217	1.3133442326312164	1.1717763589937533	1.3735383554605818	1.2181357132987074	0.4249496039745395	0.419487299624981	0.43491110891688933	0.4302987141846373
610	15	idr0002-chrCondensation-t170/plate2_5_015_[Well_4,_Field_1_(Spot_4)]__341879__0__0__1344__1024.tiff	idr0002-chrCondensation-t170/CP-output/plate2_5_015_[Well_4,_Field_1_(Spot_4)]__341879__0__0__1344__1024_combinedMask.tiff	plate2_5	4	AKAP8	s20069_AKAP8		2322	270.0	189.0	1.0216837714535854	0.5637496156366317	1.0	0.8199152542372882	0.8495887416148884	59.880275644523195	58.69412236331676	24.0	9.064257295351766	8.0	47.0	49.45785877601292	-84.86277309823981	185.3239999999997	0.9739932885906042	4	0.0023193713277578354	0.017105363309383392	271.7063753656448	185.53249338214772	271.24203273040484	186.03402239448752	277.0	173.0	24.0	269.25	186.75	0.9823954969162562	0.3240720360038839	1.0	0.8424479166666666	0.9074815524994877	5.4685054338682395	4.918484727906984	2.504941209459271	1.348806015813349	1.1035533905932737	3.840990257669732	5.022043162090792	-9.641268751498634	16.941000000000003	0.9369027120103315	18.259553461723794	7.225877550449882	15	0.15070239783526498	0.12933207095180355	0.14777837616787545	0.12857384966794222	0.5324009324009324	0.7383581373019682	0.5402669121030832	0.7594452415112386	0.6157349162475667	0.47171106268122925	0.6016233628327402	0.4556142666262246	1.1608199161251185	1.3173801957395768	1.1609634122703196	1.3234809213277892	0.044837369798034134	0.0389702258746421	0.044446185949640504	0.039015729861598555	3.1935913765300015	3.370663260960656	3.189759007287742	3.385234080482352	-0.20231532890357043	-0.10670667559001576	-0.1895101425004068	-0.09808305344253825	0.7160144122201345	0.562227684834286	0.6979591178059396	0.5428791956235852	0.7763170163170163	0.7247239558329333	0.7701794753796595	0.7178383548541367	8.77855477855478	8.808449351896304	8.799815922687529	8.808225729316115	2.57556986139113	2.5467032274137713	2.570690623407259	2.5423322323186497	2.238607701544751	2.056923327607606	2.1720754378136604	2.030654479892789	0.692752158486428	0.6988203662273911	0.678085587479174	0.6975249303509976
610	16	idr0002-chrCondensation-t170/plate2_5_015_[Well_4,_Field_1_(Spot_4)]__341879__0__0__1344__1024.tiff	idr0002-chrCondensation-t170/CP-output/plate2_5_015_[Well_4,_Field_1_(Spot_4)]__341879__0__0__1344__1024_combinedMask.tiff	plate2_5	4	AKAP8	s20069_AKAP8		2510	646.0	185.0	1.0926459154221806	0.7373364033671399	1.0	0.7020979020979021	0.8235221872426381	69.18556815263538	69.35416353759881	22.67156809750927	8.828135982547568	8.0	45.59324132831899	46.73663227044796	-33.30072134015254	195.70599999999968	0.9707986849738929	0	0.001297016628086567	0.012115663848817348	647.3833278142042	186.54018610050218	646.7581673306773	186.36414342629482	652.0	188.0	nan	nan	nan	nan	nan	nan	nan	nan	nan	nan	nan	nan	nan	nan	nan	nan	nan	nan	nan	nan	16	0.38136196871263534	0.3221201170522093	0.36400822769822416	0.349596053297352	0.20085287846481878	0.29432943294329433	0.22601555747623164	0.26709956709956706	0.664453732304567	0.5278214622708979	0.6288752613304484	0.5611379861034842	0.7276429742043408	0.8906239442251904	0.7768215537414369	0.8509314329959047	0.08653785090185177	0.07131253179323335	0.08161952004512676	0.07645396450591257	1.9621412253355803	2.1777079754995006	2.032934416869897	2.1025251376878575	-0.33241607004370516	-0.19387978579981713	-0.2904353117785336	-0.23118788942995172	0.7366353601356856	0.6111105762738516	0.706255663265972	0.6502500243774028	0.9021321961620469	0.8587758775877588	0.8895851339671564	0.8747619047619047	6.449893390191899	6.475247524752477	6.453327571305101	6.454978354978355	1.7506959860918054	1.8580799079171957	1.7929482095635183	1.7997020271901933	0.9963166197644	0.9523576119988064	0.9919876308128437	0.9501375536440406	0.29929237455731084	0.3116717612355302	0.3045007970722722	0.3043092801859011
610	17	idr0002-chrCondensation-t170/plate2_5_015_[Well_4,_Field_1_(Spot_4)]__341879__0__0__1344__1024.tiff	idr0002-chrCondensation-t170/CP-output/plate2_5_015_[Well_4,_Field_1_(Spot_4)]__341879__0__0__1344__1024_combinedMask.tiff	plate2_5	4	AKAP8	s20069_AKAP8		2410	319.0	193.0	1.033610549227843	0.6095902609219508	1.0	0.7855280312907431	0.8608325354827648	62.36176437451375	62.625873247404705	24.839484696748443	9.08557951756824	8.06225774829855	50.13177756624255	49.435209989417984	60.2932805131795	187.56599999999978	0.9727547931382444	1	0.0022583361715078354	0.017044328153133392	317.93773961636475	189.87970618222374	318.2639004149378	190.3136929460581	323.0	182.0	6.0	314.0	209.0	0.9890199094634533	0.6656358966815917	1.0	0.6666666666666666	0.6859731069476105	3.2141264802825806	2.23606797749979	1.4142135623730951	1.0690355937288492	1.0	1.4142135623730951	2.398627574066607	-45.0	10.484	0.9230769230769231	19.366583146609887	7.074995092263713	17	0.14167229376395954	0.12910749794957493	0.14354320987654318	0.12205736853280241	0.5306762203313927	0.7119416590701915	0.5457777777777778	0.779384328358209	0.6315610699147816	0.5109158913502874	0.6171406796688267	0.46719519470571697	1.145671611575502	1.3017797138056946	1.1603572149008017	1.3271191538022886	0.048492175242951234	0.043035769761619894	0.048490489292013106	0.04195726920056285	3.235846041467751	3.383707546786001	3.2325923262902716	3.4330440973391343	-0.20431496984713468	-0.12847865827557464	-0.1980933679351817	-0.10350740829376237	0.7219032785474687	0.6095900459916789	0.7132501510299266	0.5590454103987114	0.7695924764890282	0.7337283500455789	0.7697777777777777	0.7099347014925373	8.75279892521272	8.767547857793982	8.777777777777779	8.79337686567164	2.62956535302138	2.5908095505380118	2.6160583280862393	2.580762475956779	2.3499977638680747	2.1993844154398516	2.30528395061728	2.146206134091713	0.7201684960498653	0.7278315186275037	0.7127654320987595	0.7313976156124653
610	18	idr0002-chrCondensation-t170/plate2_5_015_[Well_4,_Field_1_(Spot_4)]__341879__0__0__1344__1024.tiff	idr0002-chrCondensation-t170/CP-output/plate2_5_015_[Well_4,_Field_1_(Spot_4)]__341879__0__0__1344__1024_combinedMask.tiff	plate2_5	4	AKAP8	s20069_AKAP8		1578	457.0	208.0	1.0023859701690911	0.2833691999097295	1.0	0.7630560928433269	0.8569953973103107	45.78861756706167	46.22769732530488	21.400934559032695	7.593281778053806	6.708203932499369	43.0	43.91178310935586	75.31053478486068	152.11399999999995	0.9572338489535943	0	0.011276417411863804	0.023437857627868652	457.29739318715633	208.37611379057768	457.4873257287706	208.202154626109	453.0	211.0	nan	nan	nan	nan	nan	nan	nan	nan	nan	nan	nan	nan	nan	nan	nan	nan	nan	nan	nan	nan	18	0.036921063677917684	0.02945144599825359	0.03816102607660948	0.02927606108468235	3.9033379694019463	7.247653429602888	3.9163208852005527	7.6941431670282	0.9118892454797515	0.8362786376927297	0.9116845503419785	0.8261767322865853	2.2750640285589587	2.651174851166879	2.282297668700283	2.6956878386175456	0.01006453546464646	0.007013292321995522	0.010256550131658325	0.006771122698522438	5.799550739463883	6.187664888795645	5.806315036690377	6.199584253430125	-0.3483489585685961	-0.2487278613075855	-0.34524851338559814	-0.24721511338622357	0.9557153504014955	0.9096960981111577	0.9546376183988909	0.9088545387963919	0.49596613555134383	0.4121481040640098	0.4985726164759603	0.40037010141156515	16.207927677329625	16.56173285198556	16.151452282157678	16.5762834417932	4.4205151330098875	4.483623445056927	4.418833256256022	4.472414812232435	84.69737804205732	81.28878833296409	84.77305114122225	80.83420252848225	22.150179002864817	22.134110440641734	22.1723430066057	22.13208642387761
610	19	idr0002-chrCondensation-t170/plate2_5_015_[Well_4,_Field_1_(Spot_4)]__341879__0__0__1344__1024.tiff	idr0002-chrCondensation-t170/CP-output/plate2_5_015_[Well_4,_Field_1_(Spot_4)]__341879__0__0__1344__1024_combinedMask.tiff	plate2_5	4	AKAP8	s20069_AKAP8		2374	65.0	210.0	1.0158076361251287	0.539649657929341	1.0	0.743734335839599	0.8886594012400865	59.90033683095455	59.07622195096772	25.238858928247925	9.22507762806789	8.06225774829855	49.49747468305833	50.42947588343072	-44.50785947419445	183.22199999999978	0.9713584288052375	3	0.0016479743644595146	0.014023041352629662	66.26211486584896	209.67118897344648	66.04886267902275	208.74389216512216	71.0	225.0	54.0	67.66666666666667	199.66666666666666	1.0221353391514374	0.6137411294192058	1.0	0.7967078189300412	0.9350032413780781	9.048753114074929	8.536938999258602	3.5317471935390805	1.7151819697201935	1.6666666666666667	6.200877041166429	7.0850086266826215	-19.78950627655557	26.082666666666668	0.9200789245753275	14.98463307113569	12.104789385950118	19	0.25044036333776915	0.21743287191053554	0.23902095184139716	0.2279389736999834	0.3073436083408885	0.46088595664467485	0.3457350272232305	0.3961129106894956	0.6403641400005792	0.46607644723992075	0.5966728018167256	0.5402040802122838	0.8995944091802021	1.0915717383598604	0.9566799081430578	1.0187554927945441	0.06845486557764703	0.056577197093142	0.06489072463163457	0.06069156320964652	2.4786856244586435	2.6701444747736827	2.5391004178014502	2.6073563328278033	-0.26435324822839557	-0.13742147560391343	-0.2256438052373543	-0.18118046057274004	0.7280193014565726	0.5706585450624948	0.6897482770197877	0.636520493631423	0.8485040797824117	0.7967012252591894	0.8347549909255899	0.8163813049514114	7.236627379873073	7.25918944392083	7.226860254083484	7.241092086996761	2.161220087976919	2.1491092134025473	2.1667495451172853	2.172754829174001	1.4018497315078307	1.265525827447469	1.3686796156797953	1.3268815468184627	0.4272983349621775	0.4316029460230375	0.42860366072575573	0.4307486143769843
610	20	idr0002-chrCondensation-t170/plate2_5_015_[Well_4,_Field_1_(Spot_4)]__341879__0__0__1344__1024.tiff	idr0002-chrCondensation-t170/CP-output/plate2_5_015_[Well_4,_Field_1_(Spot_4)]__341879__0__0__1344__1024_combinedMask.tiff	plate2_5	4	AKAP8	s20069_AKAP8		2878	1219.0	220.0	1.0678378473332615	0.7113770636718867	1.0	0.7613756613756614	0.8587224601671306	72.30443047462335	71.84010022264724	25.495097567963924	9.733661709571235	8.94427190999916	50.88052266051221	50.816316759707775	-70.39542610780148	205.2219999999997	0.9747671464860287	3	0.001297016628086567	0.013229572214186192	1220.9683502825608	216.4478239541292	1220.7338429464905	216.21264767199443	1221.0	219.0	44.0	1221.0	206.0	1.0650051566877194	0.2786378783270614	1.0	0.6045436045436046	0.7182520400134774	7.038692317078525	6.789772292284327	2.8834271799576285	1.5177969596486942	1.3333333333333333	5.21895141649746	6.4153066638867235	20.190959574472583	22.77266666666667	1.0017109500805155	15.228087143444862	14.048166511507524	20	0.337089279573107	0.3120085001627452	0.3391942771900981	0.30684910609944455	0.21626686656671665	0.25609284332688587	0.21465390279823268	0.27300265051117	0.5746868624440946	0.49943428325384476	0.5759954017442184	0.4639908447018012	0.7551733921250575	0.8207929971786991	0.7502848346967463	0.8482689290773966	0.08257666831252042	0.07538578924767658	0.08269635395164907	0.07286955465221877	1.7982970301624344	1.8728349033096805	1.7911632821020318	1.894856071447545	-0.2503078825453708	-0.18520124648373928	-0.25164231931079956	-0.15862307763806022	0.6342034295884573	0.5636257670678644	0.6347139589075028	0.5277563119752894	0.8923163418290854	0.8719535783365572	0.8926730486008837	0.8639530480878455	6.867691154422789	6.895938104448743	6.853829160530191	6.872775463839454	1.578773921694211	1.6167420599827946	1.5765093793037992	1.618607932937217	0.8007102614359951	0.7671208317588807	0.7978535260421609	0.7456465565505823	0.25424428200067695	0.25580341877144086	0.2531268572100984	0.2546623017654337
610	21	idr0002-chrCondensation-t170/plate2_5_015_[Well_4,_Field_1_(Spot_4)]__341879__0__0__1344__1024.tiff	idr0002-chrCondensation-t170/CP-output/plate2_5_015_[Well_4,_Field_1_(Spot_4)]__341879__0__0__1344__1024_combinedMask.tiff	plate2_5	4	AKAP8	s20069_AKAP8		3037	1087.0	229.0	1.0695731807147884	0.7203739290501068	1.0	0.7704211060375444	0.8554140022057591	74.65458353637236	74.04052944165107	25.942243542145693	10.01708973152842	9.0	51.734734546730685	51.77936660086599	72.36537368228122	211.22199999999964	0.9758997429305911	4	0.0011596856638789177	0.01257343403995037	1086.4826348478218	228.3156055361155	1086.1965755679948	228.72703325650312	1100.0	231.0	51.75	1086.25	235.75	1.0967749733875138	0.6540465310791279	1.0	0.6759233821733823	1.0325538838600383	8.62748034592791	8.141352351347068	3.108494600052545	1.620586599467008	1.4571067811865475	5.733967981005414	6.5962686667000945	51.1729491149142	24.675000000000008	1.0156576774903687	14.551011345472098	16.28874180622204	21	0.3738188070101915	0.33934255104796923	0.37985669565217395	0.34508492599753127	0.24662881476224274	0.32330827067669177	0.24313043478260873	0.3072707343807088	0.5103692561963286	0.36383692689890246	0.5128787029490243	0.40125930225555617	0.8058910673612081	0.9232400481817914	0.8022795729482772	0.9068627609825587	0.07695454139181754	0.06679865871009684	0.07770057382902752	0.06926130472946064	1.8966331066457573	2.0133728059534963	1.881425143676053	2.0018626233689543	-0.1943460480721839	-0.09434859677819277	-0.19881545271533238	-0.1167140000398685	0.5789689492577345	0.42514486780875965	0.5829986445536713	0.4687619673167029	0.8766855926188786	0.8422126745435016	0.8788521739130434	0.8516258677383999	6.485095812633073	6.488721804511279	6.474782608695652	6.497259773474607	1.6500042918835147	1.670368252159643	1.6357284967753163	1.6698031567528397	0.7607785749221421	0.6931237869108742	0.7551032136105889	0.7191192723058393	0.25185184742109534	0.254108014396893	0.249558412098299	0.2565975016716351
610	22	idr0002-chrCondensation-t170/plate2_5_015_[Well_4,_Field_1_(Spot_4)]__341879__0__0__1344__1024.tiff	idr0002-chrCondensation-t170/CP-output/plate2_5_015_[Well_4,_Field_1_(Spot_4)]__341879__0__0__1344__1024_combinedMask.tiff	plate2_5	4	AKAP8	s20069_AKAP8		4081	937.0	251.0	1.0285573093114293	0.6041439423138881	1.0	0.7809031764255645	0.8889280581249323	80.75735962386074	80.4114419718985	31.78049716414141	11.900493965137644	10.63014581273465	63.32211031837468	64.35353773970719	-68.90464350274165	240.18999999999951	0.9797143200096027	11	0.0024261856451630592	0.01727321371436119	938.9822363274181	250.27404643972966	937.861063464837	250.7882871845136	945.0	271.0	27.818181818181817	935.1818181818181	256.09090909090907	1.2013287122064746	0.784346932110785	1.0	0.7055534685699976	0.808049765072293	7.081107961741049	6.131740670105631	2.1615712798747913	1.3091735917059677	1.1662206477041992	3.43507254574838	4.256659012047343	-16.472470488817994	18.775818181818185	0.9997346008659751	16.366631489220236	19.51178058694267	22	0.14985814636246625	0.13675116234172277	0.15819866617068762	0.13485649289847973	0.48713283077722896	0.5915154749199574	0.41829896907216496	0.6179804903770103	0.6446971580220116	0.5738810450250683	0.6999493335372047	0.5503839651974521	1.1026001427578547	1.1909323059520833	1.0324801907635692	1.2088955672012014	0.05032440064026221	0.046748963011361985	0.05355940957528725	0.045808470709632676	3.1231108599945006	3.234530870074761	3.056483872227601	3.254727603977436	-0.22738745413874376	-0.17124585889932728	-0.27578321996059435	-0.1539117019299684	0.7424513656762288	0.6740508788566566	0.789837775988124	0.6471676330339656	0.7813880946191839	0.7516275346851654	0.8035309278350515	0.7422620616925916	8.905640759033012	8.929829242262539	8.88221649484536	8.923279725810703	2.5755667178660677	2.5708738823464916	2.5940958680176105	2.556691435602287	2.254938288414081	2.184777238718027	2.3698899325114127	2.1309450040102718	0.6855177797978307	0.6940731784094858	0.6970472253958953	0.6872313735968127
610	23	idr0002-chrCondensation-t170/plate2_5_015_[Well_4,_Field_1_(Spot_4)]__341879__0__0__1344__1024.tiff	idr0002-chrCondensation-t170/CP-output/plate2_5_015_[Well_4,_Field_1_(Spot_4)]__341879__0__0__1344__1024_combinedMask.tiff	plate2_5	4	AKAP8	s20069_AKAP8		2740	175.0	254.0	1.0183243615984365	0.5453268859879259	1.0	0.7806267806267806	0.8905009037374555	64.5406505167855	64.28063471995279	26.30589287593181	9.824474934659499	8.602325267042627	53.0	54.09948809998958	-89.61800887377271	196.63599999999968	0.9740490579452542	2	0.001068131998181343	0.012512397952377796	174.33198754899902	255.63446349275404	174.42627737226277	255.73722627737226	174.0	237.0	96.0	176.5	263.5	1.0254607655963448	0.5529454308017617	1.0	0.7123901739286356	0.842862928766858	12.09905922960306	11.423574833929543	4.889979937555021	2.1383620198897195	2.118033988749895	9.294733192202056	10.070487143118964	-17.168937847959622	37.33100000000001	0.9041165142031777	12.855665503668895	13.889480596071543	23	0.39162840964794793	0.37054679180322775	0.4051489230498438	0.3670643203130654	0.2719056974459725	0.33360128617363344	0.2565993788819876	0.3633440514469453	0.44646298794446937	0.33456514271609095	0.47353988630965976	0.27322125734242597	0.8485661015613797	0.9475940085018799	0.8297142562994347	0.9885221811978413	0.0811587418606536	0.07383334539551908	0.08484731250723357	0.07093686996619142	1.9145269153927198	2.0079873714968284	1.8849632327262011	2.0271823078962097	-0.1627895893016091	-0.09745046799547499	-0.1824999659662791	-0.07613694238262587	0.5363930857001845	0.43118966301605594	0.5613778334378673	0.3850207278391668	0.8649901768172887	0.8438102893890675	0.8744953416149069	0.8347266881028939	6.3119842829076624	6.319131832797428	6.307065217391305	6.315916398713826	1.636326757980813	1.6348063873015772	1.6132797300086983	1.6113071236679637	0.710524353387548	0.6690551948387622	0.7182109522684286	0.6365312341683804	0.24560751270837855	0.25066412025310214	0.24370258278760737	0.24996882140383114
610	24	idr0002-chrCondensation-t170/plate2_5_015_[Well_4,_Field_1_(Spot_4)]__341879__0__0__1344__1024.tiff	idr0002-chrCondensation-t170/CP-output/plate2_5_015_[Well_4,_Field_1_(Spot_4)]__341879__0__0__1344__1024_combinedMask.tiff	plate2_5	4	AKAP8	s20069_AKAP8		2404	814.0	266.0	1.0556543467222064	0.6891134911146034	1.0	0.7665816326530612	0.8663211577906024	65.03941239579267	64.5600495662759	23.194827009486403	9.006102659327121	8.06225774829855	46.47952402774961	47.13103340134343	73.62218421216333	186.73799999999972	0.9730823719894758	4	0.0017090104520320892	0.01414511352777481	815.470647854217	266.718464724399	815.2242096505823	266.4991680532446	814.0	280.0	77.5	817.25	262.75	1.5106181399508434	0.7866108881410656	1.0	0.5595159365521356	0.7191133693204279	13.743479035893332	12.914666440955706	3.533890728527864	1.713601614484475	1.5590169943749475	6.165342872418594	7.020090033861332	-25.660004861824785	35.40900000000001	0.9627866303925379	7.765382452334537	17.088126208989195	24	0.21089828536766408	0.1953073475927113	0.21010634173326556	0.18398701869089892	0.3991862567811935	0.4990834097158571	0.42755870624723075	0.5977601493233784	0.5598200919822802	0.45246137391939995	0.527543059264471	0.346820219908239	1.0046331907877046	1.104187812513861	1.0479853727427038	1.169024587035956	0.059550900689282815	0.05399443959498266	0.058154748587791134	0.05063452467784014	2.6679870291528003	2.780958130481125	2.7021426331359653	2.8586483206659614	-0.18871933890203985	-0.11620778470859186	-0.1641548599784217	-0.06650344558282076	0.653053738559462	0.5389212237218756	0.6190423895618433	0.42251742818928073	0.8080018083182641	0.7735563703024749	0.8027027027027026	0.7386374241717218	7.355786618444846	7.363428047662696	7.339388568896765	7.377041530564629	2.2376003199347756	2.220918828063864	2.2246861272255267	2.186358523119235	1.4145551226419144	1.3239237205332088	1.3823785362096075	1.2325480370059623	0.4534353448557784	0.4557517825622721	0.45248431061421	0.457577046582335
610	25	idr0002-chrCondensation-t170/plate2_5_015_[Well_4,_Field_1_(Spot_4)]__341879__0__0__1344__1024.tiff	idr0002-chrCondensation-t170/CP-output/plate2_5_015_[Well_4,_Field_1_(Spot_4)]__341879__0__0__1344__1024_combinedMask.tiff	plate2_5	4	AKAP8	s20069_AKAP8		2448	449.0	279.0	1.1306684864053618	0.7846271010647919	1.0	0.8250758341759353	0.8343812476945273	71.28686269101969	69.05070600652827	21.0	8.645231703135874	8.0	41.91368221424546	44.19557318580583	2.5033239031773147	192.01199999999977	0.9704658077304261	6	0.0020752260461449623	0.01602197252213955	448.2310805127371	276.5856653438163	448.02369281045753	277.1997549019608	443.0	273.0	35.666666666666664	446.3333333333333	276.3333333333333	1.0256815042232803	0.6518345137830048	1.0	0.7641687016687015	0.9869297641748686	6.388569392045693	5.681868955738527	2.567907186231129	1.4248440100503679	1.2702200572599405	4.178511301977579	5.103198235925646	-14.200788615876041	18.271666666666672	0.9877606086387778	13.523114983923078	13.378151244829716	25	0.1883812689975272	0.15292183949833743	0.1709890780335881	0.15379390918067837	0.40025906735751293	0.6380172805820828	0.501561802766622	0.6374028349336991	0.6660837073938897	0.47003278286396744	0.5799750074454074	0.4637935346615178	1.0269842608933404	1.2338439007259556	1.1258448257580547	1.2326476673415359	0.05542369032232618	0.04525550206073831	0.04977517877386621	0.04499750541335055	2.9050697198918294	3.147934933157626	3.027993679207211	3.139469584108302	-0.2574781251117934	-0.11727297689472158	-0.18215152627545636	-0.1126573637471412	0.7590847764024586	0.5695663665950437	0.6744765998620813	0.5590801335512627	0.8169689119170983	0.7426557526148249	0.7813476126729139	0.741106538637403	8.450345423143352	8.506139154160984	8.490852298081213	8.52400548696845	2.4519177153790057	2.4259259010829872	2.45039125531728	2.4134299335770493	1.9971026440679793	1.769744029749333	1.8866856189695085	1.740050165493443	0.5993404278563794	0.601940327582863	0.5970618554340348	0.5943632501067846
610	26	idr0002-chrCondensation-t170/plate2_5_015_[Well_4,_Field_1_(Spot_4)]__341879__0__0__1344__1024.tiff	idr0002-chrCondensation-t170/CP-output/plate2_5_015_[Well_4,_Field_1_(Spot_4)]__341879__0__0__1344__1024_combinedMask.tiff	plate2_5	4	AKAP8	s20069_AKAP8		2052	701.0	280.0	1.1703597969129935	0.8060197191894185	1.0	0.6666666666666666	0.7872742605965044	67.24111879177904	65.19202405202648	18.384776310850235	7.6585544553665805	7.0710678118654755	38.74466615835432	39.79925720048526	49.495416404422286	180.97999999999985	0.9486823855755897	4	0.001846342347562313	0.014221408404409885	701.3133715859321	276.30044006113854	701.3927875243664	276.82943469785573	705.0	276.0	24.75	701.5	279.5	1.0417776418641571	0.589697076076484	1.0	0.7359722222222222	0.8645806286895652	6.054201774171126	5.319359218519568	2.2549412094592713	1.3309590134173255	1.1035533905932737	3.8838834764831844	4.8006345521217835	-23.77831670353976	17.769	0.9015146521244082	15.61124488800089	9.97866828690442	26	0.20379174379006498	0.18428345752063702	0.1884045799389715	0.16780162666137674	0.3609782030834663	0.48664529914529914	0.4486772486772487	0.5853521126760564	0.6019042035264793	0.46620016085436455	0.5048029834421399	0.3584412860152185	0.9542189393593918	1.103213825772923	1.0549514302597358	1.1451323962752453	0.062260474674084465	0.05467275656244674	0.05647462277091908	0.05149469461526593	2.557497275528006	2.712144820947319	2.6702034045812493	2.792796428213783	-0.224398469662375	-0.12214092661216658	-0.14516322310696075	-0.07137641082745036	0.6899896160514817	0.5452425311780675	0.5844702154297894	0.43214621867294134	0.821424774056353	0.7816773504273504	0.7896296296296296	0.7377464788732395	7.532695374800639	7.530448717948718	7.529100529100529	7.581408450704226	2.186775510252418	2.1770476720924523	2.1848233961846146	2.151571398823158	1.4525461108185809	1.3366797131821144	1.3634388734917806	1.2394290021821135	0.45338107847551257	0.45583125308185757	0.4530290305422593	0.45619527871454046
610	27	idr0002-chrCondensation-t170/plate2_5_015_[Well_4,_Field_1_(Spot_4)]__341879__0__0__1344__1024.tiff	idr0002-chrCondensation-t170/CP-output/plate2_5_015_[Well_4,_Field_1_(Spot_4)]__341879__0__0__1344__1024_combinedMask.tiff	plate2_5	4	AKAP8	s20069_AKAP8		2017	998.0	290.0	1.0448036394926519	0.6673087390638746	1.0	0.7503720238095238	0.8719415499861753	58.71099387167314	57.8013840664737	21.840329667841555	8.354561990194469	7.615773105863909	42.93250516799596	43.72684489838436	-62.600280762098286	170.49599999999984	0.9701779701779701	1	0.006851300597190857	0.03326466679573059	997.0063812380333	291.7606559243142	997.0084283589489	292.1859196826971	988.0	291.0	148.0	999.0	292.0	0.9998076910356904	0.22610409554440022	1.0	0.7551020408163265	0.9485415401442432	13.966337775917635	13.601470508735444	6.324555320336759	2.6266495550275932	2.23606797749979	12.727922061357855	13.604653557956196	72.64178532556808	44.280000000000015	0.925	1.689290693092813	19.914435301610556	27	0.02917982064472311	0.02324314488589099	0.029195762185484062	0.024728992306248827	3.2379664683612766	5.379582628313593	2.6166577682861725	3.8909589041095893	0.7038264612035903	0.5027239380675999	0.7681139500636486	0.6502675100390423	2.1035786888332897	2.4256136364870544	1.9908760594364976	2.2248826003205964	0.014922512480754506	0.011043469761411876	0.016752627596711766	0.013031997965802837	5.540412580205273	5.8800874182686	5.566817659496408	5.762233624804679	-0.2271367131079846	-0.10121606805104022	-0.23115301411181471	-0.15515316323985548	0.8707489105343241	0.6824561859979228	0.8755492974712594	0.7877944868914215	0.5004674166542267	0.4202575766385858	0.5281282236497212	0.45056578676240233	16.81395348837209	17.002820078962213	16.70208222103577	16.843287671232876	4.015278041748377	3.934461259950317	4.059743804456266	4.0021685459986065	18.62736614386165	16.25661923271582	19.9518216120332	18.360098780259023	5.466333153055714	5.4090504652573514	5.64211984507979	5.562764421092112
610	28	idr0002-chrCondensation-t170/plate2_5_015_[Well_4,_Field_1_(Spot_4)]__341879__0__0__1344__1024.tiff	idr0002-chrCondensation-t170/CP-output/plate2_5_015_[Well_4,_Field_1_(Spot_4)]__341879__0__0__1344__1024_combinedMask.tiff	plate2_5	4	AKAP8	s20069_AKAP8		1843	553.0	289.0	1.0531342359530254	0.6544797772553661	1.0	0.7374949979991997	0.8523343425451315	56.04437521778461	56.08029957123981	21.095023109728988	7.83210540601651	7.0710678118654755	42.42640687119285	42.37400359436268	43.35657768559516	164.83999999999986	0.9677080598582305	1	0.0008621350862085819	0.012474250514060259	550.7024685341258	288.09487851617456	550.7129679869778	288.5675529028757	554.0	277.0	25.0	553.0	301.0	1.0728664575715288	0.7192340227745326	1.0	0.6944444444444444	0.8073685260115168	6.8787172085121915	5.830951894845301	2.23606797749979	1.3417281506746024	1.0	4.024922359499621	4.779111838431652	-55.540514501202175	19.726	0.8928571428571429	12.138405614777168	12.692170815112762	28	0.5131316193485226	0.4879694333536438	0.49196649276986104	0.4702110321064411	0.20872641509433962	0.2591922845087402	0.25502958579881657	0.2919525888958203	0.3744123236971105	0.21720208754887654	0.22350248468758546	0.1241643881675259	0.7390412659134189	0.825525071147865	0.8191529381366216	0.8752528260097672	0.09393612050551796	0.08319534233604783	0.08400420153355978	0.0775541492888607	1.4621753392102919	1.5151718932419953	1.502375097647104	1.5369587211990818	-0.12022398142154793	-0.042811090933274	-0.04602793058213538	-0.015053552763423744	0.4130160793368265	0.25325070984526366	0.2614063927019506	0.15179764681532645	0.8956367924528301	0.87040385774563	0.8724852071005917	0.854772301933874	6.35377358490566	6.348402652200121	6.34733727810651	6.363069245165315	1.2534489241159523	1.255979608733255	1.2473455118482872	1.239715472215144	0.45857066571733895	0.40302788850411986	0.40184202233814403	0.374730941555697	0.16682427020291968	0.1655550432532138	0.1642179020342418	0.16667088261288043
610	29	idr0002-chrCondensation-t170/plate2_5_015_[Well_4,_Field_1_(Spot_4)]__341879__0__0__1344__1024.tiff	idr0002-chrCondensation-t170/CP-output/plate2_5_015_[Well_4,_Field_1_(Spot_4)]__341879__0__0__1344__1024_combinedMask.tiff	plate2_5	4	AKAP8	s20069_AKAP8		3248	256.0	296.0	1.08981201197734	0.7379592638443115	1.0	0.7138461538461538	0.8554474972938877	78.60995611700736	77.42092740338364	26.1725046566048	10.141132528419886	9.219544457292887	51.61879502661797	53.04955627215103	51.04234680652215	218.43199999999956	0.976401623327822	3	0.0028992146253585815	0.018387122079730034	257.41139749561677	301.40457226380636	257.7444581280788	300.9134852216749	259.0	307.0	12.333333333333334	250.66666666666666	297.0	0.9936751848650537	0.47730981221566043	1.0	0.8555555555555555	0.8870683420611707	4.168527029833588	3.3578641939881955	1.6094757082487299	1.1469073448964402	1.0	2.113880262166625	3.137717027451687	-8.126106380729658	11.908666666666667	0.9568151147098516	19.75249442194881	10.15172457370826	29	0.1249691205667427	0.11691684733943504	0.12795107162908284	0.10721374372805456	0.4871626069782752	0.5855110817069136	0.47690795938421227	0.7312564190345773	0.7134760761470583	0.6600310569661486	0.7220798321613182	0.5751692206081084	1.0816456225946425	1.1877462951798243	1.088241791796558	1.296318541535351	0.05015299791778203	0.04668167455995313	0.050613890721638584	0.042437375874327395	3.236735260438521	3.3610190260688633	3.240574563475218	3.459991183043283	-0.2753216080162538	-0.2148942050969792	-0.27822173919495363	-0.157833987019023	0.8026241695787946	0.7448427666318072	0.8056746871752266	0.6687857568570061	0.7734035549703752	0.7524975190208402	0.782377988863413	0.7177678877096886	9.435154707044106	9.434336751571287	9.420242384539796	9.4871619308456	2.7035125141223726	2.7054129601409866	2.7099443516010417	2.6779517715879555	2.9133395251111835	2.8589863861021882	2.955070101747623	2.7113209765172	0.8501255330223607	0.861124366952275	0.8579945152829538	0.8606443488879378
610	30	idr0002-chrCondensation-t170/plate2_5_015_[Well_4,_Field_1_(Spot_4)]__341879__0__0__1344__1024.tiff	idr0002-chrCondensation-t170/CP-output/plate2_5_015_[Well_4,_Field_1_(Spot_4)]__341879__0__0__1344__1024_combinedMask.tiff	plate2_5	4	AKAP8	s20069_AKAP8		1813	1275.0	307.0	1.0265994737919095	0.4451416709883053	1.0	0.6851851851851852	0.8080803475088955	51.25907091084112	53.75872022286245	22.02271554554524	7.718348081633419	6.708203932499369	44.932629307337315	45.90045568478824	0.08790645280437352	167.90999999999988	0.9497118910424305	3	0.0016021979972720146	0.013687342405319214	1276.3878969178616	307.5828307264479	1276.4136789851075	307.4842801985659	1279.0	319.0	19.333333333333332	1273.6666666666667	309.0	1.000471321687338	0.5770310519251759	1.0	0.8037037037037038	0.8892054915706838	5.4181809043759666	4.664409851671227	2.35483170074866	1.2835427138279136	1.0	3.4849611521440913	4.4305583583997725	34.169973079993476	16.150666666666666	0.9312169312169312	16.402748072718108	7.889418284512171	30	0.2794295989704405	0.2447364587461486	0.27166308178770204	0.25203263494923095	0.2905162064825931	0.3848560700876094	0.3113264688067838	0.379738968303294	0.5306091560856211	0.38812199456653135	0.4962937901397273	0.3848866925847494	0.8732693070473903	0.9808854604954174	0.9044059225747577	0.992754880197986	0.07037829137257147	0.060336510890316435	0.06793286532003703	0.06146727957840558	2.1400847009295973	2.2847128969095176	2.16997487068152	2.2513180602561746	-0.19894624564113508	-0.10184535091843618	-0.17221982937564978	-0.1037167366397649	0.6137916945296465	0.4662941571937166	0.5793410798420875	0.46721440103762163	0.8554621848739496	0.8113266583229037	0.8465172622652938	0.8190801740211311	7.097238895558222	7.122027534418023	7.104784978800726	7.128029832193908	1.8449501407317008	1.8808519970480082	1.846079915061666	1.8352201015667922	0.9473273102758597	0.8730942620703885	0.924816595195324	0.8549570258347288	0.30946087918960963	0.31448758303950086	0.3090357660005303	0.30867399853450017
610	31	idr0002-chrCondensation-t170/plate2_5_015_[Well_4,_Field_1_(Spot_4)]__341879__0__0__1344__1024.tiff	idr0002-chrCondensation-t170/CP-output/plate2_5_015_[Well_4,_Field_1_(Spot_4)]__341879__0__0__1344__1024_combinedMask.tiff	plate2_5	4	AKAP8	s20069_AKAP8		1661	638.0	313.0	1.0862110825096793	0.7438851970130329	1.0	0.8094541910331384	0.8411316563283268	56.32367552251685	55.154328932550705	18.439088914585774	7.322337853042614	6.708203932499369	36.714281438405706	37.641530527798565	-13.72892909301507	157.528	0.9671033478893741	2	0.0012359805405139923	0.01271076500415802	636.0057437837335	312.39197699519366	636.5737507525587	312.69416014449126	624.0	316.0	9.0	642.5	323.0	0.9479732934301563	0.4056789456674901	1.0	0.9666666666666667	0.7927753118903191	3.8103651408662857	2.9431747586863373	1.5	1.0862219129418964	1.0	1.5	2.6614934117337423	3.580679994550886	11.414	0.9827586206896552	12.759151803921398	6.053773644638124	31	0.38111908205589407	0.33979674079189326	0.34890756797496125	0.33017787013954275	0.20660621761658032	0.27924791086350975	0.25384101536406145	0.29327902240325865	0.5638369799357517	0.4221922309882453	0.47610294117646895	0.3952638811541723	0.7349453693236756	0.8651332017926001	0.8173094227614075	0.882504852779845	0.09443196461649979	0.08069758148990151	0.0842376982867985	0.07788651946856037	1.7269625168575382	1.8620701842576786	1.8330322806662669	1.8848756977290604	-0.2463434790520476	-0.13628005556442196	-0.17208416524439435	-0.11716631404741694	0.6200146170791174	0.48825056172741055	0.5402526238872042	0.45727715507202293	0.8966968911917097	0.8637186629526462	0.8730794923179692	0.8558044806517311	6.657383419689118	6.678969359331476	6.666666666666667	6.687033265444671	1.520356299240958	1.5662195919486899	1.5791912653022053	1.5786101484616764	0.74077450065775	0.6873292998968026	0.7152081941661024	0.676661463251861	0.2368451795685793	0.2416443026900783	0.24226230238254054	0.24248512141378065
610	32	idr0002-chrCondensation-t170/plate2_5_015_[Well_4,_Field_1_(Spot_4)]__341879__0__0__1344__1024.tiff	idr0002-chrCondensation-t170/CP-output/plate2_5_015_[Well_4,_Field_1_(Spot_4)]__341879__0__0__1344__1024_combinedMask.tiff	plate2_5	4	AKAP8	s20069_AKAP8		1681	1053.0	316.0	1.0058984665120223	0.4339325127907754	1.0	0.7609778180172023	0.8973867487530315	48.72925058305584	48.60041152089147	21.93171219946131	7.883212666451518	7.0710678118654755	43.1335136523794	43.90239309171185	-44.8416366112448	153.42599999999996	0.96776050662061	0	0.012939649634063244	0.02517738565802574	1053.7546051063084	314.87384987213	1053.3944080904223	315.6317668054729	1052.0	317.0	nan	nan	nan	nan	nan	nan	nan	nan	nan	nan	nan	nan	nan	nan	nan	nan	nan	nan	nan	nan	32	0.022999662674987348	0.016536289810353683	0.022490723562152135	0.019429536582364848	3.392207792207792	8.350746268656716	3.6253246753246753	4.980602006688963	0.9130516809112025	0.78335801344341	0.9070528007089305	0.8725117284303527	2.177868142052967	2.650744059496743	2.191251182031921	2.4128452392241115	0.011192595657611605	0.007009451218675105	0.011144824483026063	0.009502221416827697	6.171490160908077	6.504887041108463	6.179998578974937	6.44336879681519	-0.32765179629012986	-0.25408057545799506	-0.3237780514202595	-0.2624113339463601	0.9544238876962736	0.9216421881177181	0.9529618806933055	0.9258393932844987	0.5004162451221275	0.30776600780990593	0.45979042420218885	0.45362754409852574	16.306493506493506	16.740162822252373	16.307142857142857	16.557859531772575	4.615567052501374	4.63475961872936	4.611422704270446	4.64442347464417	74.6359318603474	68.74184692057167	74.3829359925789	73.15367568595428	19.507034913138796	19.27314829730709	19.502065166975854	19.533569423160813
610	33	idr0002-chrCondensation-t170/plate2_5_015_[Well_4,_Field_1_(Spot_4)]__341879__0__0__1344__1024.tiff	idr0002-chrCondensation-t170/CP-output/plate2_5_015_[Well_4,_Field_1_(Spot_4)]__341879__0__0__1344__1024_combinedMask.tiff	plate2_5	4	AKAP8	s20069_AKAP8		3731	364.0	333.0	1.1232620661258101	0.7824573525552432	1.0	0.7747093023255814	0.8148061055580147	87.58505650059851	85.70297544426332	26.30589287593181	10.634258294417531	9.848857801796104	52.60767593771433	54.5395804820305	-81.41546054396582	239.87799999999956	0.9747877204441542	4	0.0021362630650401115	0.016845960170030594	363.1612673106337	327.93638319119384	363.1380326990083	328.4232109354061	349.0	329.0	10.5	361.25	333.25	1.060212946815468	0.5530026444871079	1.0	0.6597222222222221	0.8004897385444527	4.1463839686279265	3.24830738875342	1.516123775561495	1.1094218738341595	1.0	2.164213562373095	3.014144561718939	50.6010730581047	12.483999999999998	1.0062742812742842	15.336895917372537	17.412005380674195	33	0.1851030899021789	0.16577293064867285	0.19417195898627243	0.16498022108559135	0.39194244604316547	0.4927962364010585	0.34493404434465336	0.4793244030285381	0.6588825037092388	0.5684372868241026	0.7101397538238594	0.5846876283531713	0.9937685771224657	1.0846135938581152	0.9515670411050415	1.070028299594299	0.05480380890413202	0.04995559344050836	0.058773203778599244	0.05046009361955339	2.8562843263714948	2.975070571748067	2.822486583218231	2.9763408641066498	-0.26283218779211415	-0.18593388662406796	-0.30773890317120955	-0.1928310478689263	0.7606948843550501	0.6757033419267093	0.8010970810358655	0.6856787021849173	0.8098992805755395	0.7708909144369303	0.833258490036486	0.7746651135701805	8.743021582733812	8.773890032343427	8.687903452147069	8.754222481071636	2.44446148113462	2.4338174042528666	2.454424738589453	2.4529779632660453	1.9060484239946334	1.7909795456842517	2.0350683802378455	1.8289352865534312	0.5744977175094483	0.570943945521325	0.595000606145625	0.5770649223954898
610	34	idr0002-chrCondensation-t170/plate2_5_015_[Well_4,_Field_1_(Spot_4)]__341879__0__0__1344__1024.tiff	idr0002-chrCondensation-t170/CP-output/plate2_5_015_[Well_4,_Field_1_(Spot_4)]__341879__0__0__1344__1024_combinedMask.tiff	plate2_5	4	AKAP8	s20069_AKAP8		1347	450.0	337.0	1.0685392672492287	0.7163330896760365	1.0	0.7164893617021276	0.8491931759842143	49.63363842012945	48.76474136094644	17.029386365926403	6.742988515289953	6.0	33.83671196973898	34.632292393372076	31.41030713238866	141.18400000000003	0.9631748301751877	0	0.0030060280114412308	0.016952773556113243	452.96510566287867	338.8283254707434	453.79361544172235	338.9086859688196	451.0	343.0	nan	nan	nan	nan	nan	nan	nan	nan	nan	nan	nan	nan	nan	nan	nan	nan	nan	nan	nan	nan	34	0.12448049821690582	0.1112315960855027	0.11680644593505661	0.09699815030224444	0.4596577017114914	0.5330543933054394	0.49668325041459377	0.7388646288209607	0.7518129118053412	0.7143223856387938	0.7307756308927077	0.6051205872785116	1.0705902119152526	1.111111133584498	1.0879248104777317	1.246259555765354	0.05154556766344289	0.04874438758539428	0.04981778195135717	0.0446640403267579	3.2968490322901123	3.3989008799751774	3.3349421514111537	3.5680498058612495	-0.31233221462583366	-0.2644238250351327	-0.29042664694235143	-0.17955924956134192	0.8395546284954905	0.8031282147860317	0.8233866483744533	0.7108674363510745	0.7887530562347188	0.7555648535564854	0.7695688225538971	0.6965938864628821	8.909535452322737	8.946443514644352	8.941127694859038	9.011353711790393	2.790792665321716	2.8114552622961178	2.7960533954376574	2.770912757727849	3.24446490236987	3.198805343043702	3.1930514646227124	3.0033645430102354	0.9260306510203407	0.9329649340872912	0.9224336787593295	0.9355572929577995
610	35	idr0002-chrCondensation-t170/plate2_5_015_[Well_4,_Field_1_(Spot_4)]__341879__0__0__1344__1024.tiff	idr0002-chrCondensation-t170/CP-output/plate2_5_015_[Well_4,_Field_1_(Spot_4)]__341879__0__0__1344__1024_combinedMask.tiff	plate2_5	4	AKAP8	s20069_AKAP8		1698	1139.0	372.0	1.0336094325117302	0.6226327860687817	1.0	0.8163461538461538	0.8782361996642747	52.62243387332811	51.478150704935004	20.0	7.750282691456376	7.0	39.0	41.17779974417125	85.92784128145918	155.87199999999993	0.9708404802744426	3	0.002716105431318283	0.019348440691828728	1139.4015236009132	371.56293449112803	1138.901648998822	371.51413427561835	1142.0	374.0	16.666666666666668	1135.0	374.0	1.0554986073709072	0.6460757716562026	1.0	0.75	0.8967187199143929	5.297743307445011	4.643651497627165	1.885618083164127	1.1982763914256929	1.0690355937288492	3.023689270621825	3.897862057088672	32.71406321520844	14.897999999999998	0.9871076100584296	10.16506541490755	13.511621786382776	35	0.11695567768710434	0.10410627091137865	0.1194276980214322	0.10030124920038239	0.7166018158236057	0.8549465240641709	0.5171102661596958	0.9959785522788204	0.6556406226079627	0.5831948164459286	0.7592827656549179	0.5203498132552465	1.3125638884101365	1.3632068469902683	1.1048798949071545	1.4680924617755047	0.04029949460922109	0.0376884034787955	0.04522214411240746	0.034753156243486266	3.629923640683774	3.7165291930660267	3.501049042578261	3.8244346237162823	-0.23452422033741563	-0.1791946413635065	-0.3141419637914001	-0.13434208152728597	0.7866288464357589	0.7202952541501909	0.8536770003520259	0.6507683157877929	0.7444228274967574	0.6888368983957218	0.7627376425855512	0.682171581769437	10.0136186770428	10.07687165775401	9.94803548795944	10.072386058981234	2.8834493730904933	2.864214480323257	2.949097347378699	2.849641938140297	3.4453398234644226	3.247432994223473	3.7793022243426577	3.1569586498860644	1.0404854098220078	1.025594879571912	1.0741031226255906	1.0382343005412338
610	36	idr0002-chrCondensation-t170/plate2_5_015_[Well_4,_Field_1_(Spot_4)]__341879__0__0__1344__1024.tiff	idr0002-chrCondensation-t170/CP-output/plate2_5_015_[Well_4,_Field_1_(Spot_4)]__341879__0__0__1344__1024_combinedMask.tiff	plate2_5	4	AKAP8	s20069_AKAP8		1511	1220.0	372.0	1.1327621882519878	0.7946338746692948	1.0	0.7054154995331466	0.8217100191231264	56.40438618329134	55.226805085936306	17.0	6.851621010574605	6.324555320336759	33.09380606699689	34.24248014160786	-60.12311607192877	152.01199999999997	0.9701444622792936	2	0.002494851127266884	0.016548410058021545	1221.324783070542	367.7736708951267	1222.1283917935143	367.0390469887492	1216.0	379.0	9.5	1227.5	359.0	0.9892353193905704	0.5044238886773572	1.0	0.8541666666666667	0.9843767813073698	3.7394764355652734	2.9208096264818897	1.5	1.1010152544552212	1.0	2.0	3.0423553500368903	35.782525588538995	10.741999999999999	0.9666666666666667	10.90253976137516	10.835669057438068	36	0.1301733468390013	0.10954681396484375	0.1306856599199781	0.1196055700955849	0.5272459499263623	0.7796875	0.4974729241877256	0.6013313609467456	0.6572749863414528	0.4979875330007661	0.6783694963246011	0.6076612663587301	1.12352443752336	1.2378380282685817	1.0918503460720348	1.1523072552681701	0.04868547482761838	0.0458967683753189	0.04977048030957616	0.047563365092544496	3.241442681198898	3.420943237173585	3.2170675078024544	3.309068711685991	-0.23290988610164176	-0.13947188341375846	-0.24880034489021657	-0.19355818110321468	0.7579524889954646	0.6334341362833953	0.7740366160157373	0.7126891734400851	0.7628865979381443	0.67859375	0.7703249097472924	0.7330621301775149	8.72901325478645	8.798437499999999	8.695306859205777	8.728550295857989	2.657321109063632	2.59200555440605	2.6735525380572396	2.650704438718318	2.549541147099717	2.3265600585937847	2.595970754212857	2.4640369516123286	0.7691967742565211	0.7765618896484341	0.773360919600151	0.7663420781397683
610	37	idr0002-chrCondensation-t170/plate2_5_015_[Well_4,_Field_1_(Spot_4)]__341879__0__0__1344__1024.tiff	idr0002-chrCondensation-t170/CP-output/plate2_5_015_[Well_4,_Field_1_(Spot_4)]__341879__0__0__1344__1024_combinedMask.tiff	plate2_5	4	AKAP8	s20069_AKAP8		2101	609.0	374.0	1.1011265572765707	0.7630018556828759	1.0	0.775562938353636	0.8442574544350931	64.40910145897169	63.60031446463138	20.615528128088304	8.201368512609388	7.280109889280518	41.18438837901865	41.63380444944687	-14.71564465363437	176.83999999999986	0.9735866543095458	2	0.002258334308862686	0.016449226066470146	610.6213420266273	372.8578403457284	611.028557829605	372.9319371727749	602.0	378.0	26.5	615.0	370.0	1.0795570332566649	0.6922776413653688	1.0	0.6904761904761905	0.8643833626945352	7.012415168362658	6.203658925317489	2.53224755112299	1.3475372122362728	1.0	4.304088437845163	5.0473061062255535	-76.43812605740337	19.64	0.869365721997301	10.761781836781525	13.94898268916055	37	0.19059762640455216	0.1573018408811063	0.17697122665044376	0.16241459998728827	0.34584178498985796	0.5796316359696642	0.43985355648535557	0.5047518479408659	0.6903156518963974	0.4484206481606022	0.58804161876368	0.536069774115526	0.9466685697077251	1.123958441776555	1.0420742379828116	1.099989873247099	0.058348148660037555	0.0481869225424817	0.052170770051687625	0.049499778591400756	2.748347479895813	2.9316964544338626	2.833351742264348	2.9183029640338223	-0.28839119344450204	-0.12860296294088455	-0.20387946815535585	-0.1612841353310212	0.7771244822712937	0.5758852877399664	0.6887740589957904	0.632993844119136	0.8307302231237322	0.7348862405200434	0.7913702928870292	0.768532206969377	8.426977687626776	8.544962080173347	8.494246861924685	8.489968321013727	2.383779793058389	2.2987172960947797	2.35405726705315	2.3538337986468725	1.8876697702932148	1.5220845868611121	1.6955735959629834	1.6712298828401657	0.5583778888207682	0.5254290557076899	0.5338567881120788	0.5439954326952581
610	38	idr0002-chrCondensation-t170/plate2_5_015_[Well_4,_Field_1_(Spot_4)]__341879__0__0__1344__1024.tiff	idr0002-chrCondensation-t170/CP-output/plate2_5_015_[Well_4,_Field_1_(Spot_4)]__341879__0__0__1344__1024_combinedMask.tiff	plate2_5	4	AKAP8	s20069_AKAP8		1166	1049.0	380.0	1.0248942997144905	0.3818181061906236	1.0	0.6771196283391405	0.8087814856776417	40.50885609933843	42.95346318982906	17.88854381999832	6.326657404853639	5.656854249492381	36.76955262170047	37.43980339337352	-58.94311183282562	134.59800000000007	0.9376759147567352	0	0.004135194234549999	0.015518425032496452	1048.8308766976033	378.7471622990202	1048.6595197255574	378.42452830188677	1047.0	385.0	nan	nan	nan	nan	nan	nan	nan	nan	nan	nan	nan	nan	nan	nan	nan	nan	nan	nan	nan	nan	38	0.0754758861041626	0.05596172198339028	0.07282479796707954	0.05919339203529612	0.8915547024952015	1.7089627391742197	1.0708133971291867	1.4707050645481627	0.8404084675911985	0.698467312938127	0.8088209772691108	0.7405067503406212	1.357045974780268	1.7268079406011354	1.4754123201965847	1.6561998612954063	0.03045029556215144	0.022249141575776555	0.02834084301266829	0.023322230284257128	4.309639302056427	4.706327963315593	4.408676928825646	4.643234191876588	-0.32041172357992664	-0.1904999638824301	-0.2805624338191229	-0.2146747049012522	0.8982477029714289	0.792952319228622	0.8733686430363664	0.8201358641555806	0.6705374280230326	0.5681950121438304	0.6529186602870813	0.5992230854605993	9.269673704414588	9.39274924471299	9.252631578947371	9.351539225422048	3.4074516884899135	3.4063565160262224	3.4213488891837898	3.4602326703135646	10.28140277260988	9.626211273476287	10.131392596323309	9.864503589077017	2.793239368776277	2.833793503162628	2.8005514983631237	2.8338021634062933
610	39	idr0002-chrCondensation-t170/plate2_5_015_[Well_4,_Field_1_(Spot_4)]__341879__0__0__1344__1024.tiff	idr0002-chrCondensation-t170/CP-output/plate2_5_015_[Well_4,_Field_1_(Spot_4)]__341879__0__0__1344__1024_combinedMask.tiff	plate2_5	4	AKAP8	s20069_AKAP8		1295	1016.0	401.0	1.026403615893598	0.5406401939610138	1.0	0.6917735042735043	0.815601700499594	44.51133718610687	47.095647357266465	18.24828759089466	6.70976146496463	5.830951894845301	36.64705882352941	37.44533749433647	-9.95376268105239	141.25400000000002	0.9511568123393318	5	0.002548256888985634	0.018142977729439735	1015.3432338388998	400.24438281402786	1015.430888030888	400.1745173745174	1005.0	403.0	29.6	1017.4	394.8	1.0867944111044037	0.6500945570364102	1.0	0.6413888888888889	0.8684599688288305	6.735726593712994	5.977157657260408	2.4847337410726857	1.3660957678210799	1.2	4.116026995408454	5.129848620408884	0.09402911891388328	19.6572	0.9884816525756122	7.702140025813138	10.455247298892854	39	0.12658069128130034	0.1144881473706492	0.13312260271709583	0.11439854664925442	0.7427843803056027	1.0115967885816235	0.7183708838821491	0.9349376114081995	0.5156253414295089	0.3415377762123355	0.5286322829134544	0.3981565451187746	1.305741489524748	1.4611959665547491	1.309611142655941	1.425758108245496	0.038930467959564286	0.03430125180938708	0.03990129089085061	0.035450595527467176	3.4342710483016345	3.556574175616651	3.3809629955344027	3.5575067594873295	-0.13220382973947573	-0.061194437222714254	-0.15484941171819652	-0.07529729018685315	0.6204969997557951	0.44843506605525	0.6580622004903696	0.4929181268132005	0.716213921901528	0.6654772524531668	0.7364818024263431	0.6811942959001782	9.309847198641766	9.373773416592329	9.344020797227037	9.327094474153299	2.6334987702977344	2.5595685370126953	2.6305969523114774	2.591210088720968	2.324198448638171	2.0610070815769745	2.329656623484283	2.17197533688568	0.7667457072359518	0.7681509675396647	0.7620068768416068	0.7767282370734705
610	40	idr0002-chrCondensation-t170/plate2_5_015_[Well_4,_Field_1_(Spot_4)]__341879__0__0__1344__1024.tiff	idr0002-chrCondensation-t170/CP-output/plate2_5_015_[Well_4,_Field_1_(Spot_4)]__341879__0__0__1344__1024_combinedMask.tiff	plate2_5	4	AKAP8	s20069_AKAP8		855	977.0	403.0	1.018886707893485	0.5322477051029983	1.0	0.7661290322580645	0.8069649782144083	35.95970186142634	35.510561809129406	14.866068747318506	5.601792733256288	5.0	29.409182239565926	30.443076262515305	16.54557458023866	115.38800000000005	0.9489456159822417	1	0.0032883193343877792	0.01895933412015438	975.2400984391115	401.86907470939985	975.3707602339181	401.81637426900585	975.0	405.0	9.0	974.0	397.0	0.9997935468214431	0.6875670757006066	1.0	0.75	0.8575629425783597	3.9710389916197637	3.1622776601683795	1.4142135623730951	1.0920474583051323	1.0	2.0	2.883454283469393	20.300647322502236	11.484	0.9473684210526315	5.004341742026574	9.208155268933607	40	0.0973505280343894	0.09010565010317852	0.09250857118214031	0.08203361901113984	0.7401574803149606	1.0126050420168067	0.8418230563002681	1.2951977401129944	0.664044276289045	0.5381016356786514	0.6204589607195348	0.4129615991297932	1.2041419641713895	1.442862373286719	1.3452837480745456	1.5340141200672819	0.0435325905374033	0.03488000592393821	0.03849833158435696	0.03305643333652526	3.656421154328562	3.8228429936870563	3.764653371457415	3.9416215827951238	-0.23576477351874178	-0.14398017781473185	-0.18277974493504676	-0.08897689665875484	0.7897201267513886	0.6688759085376464	0.728749151779789	0.5542740582963167	0.6866141732283464	0.6567226890756303	0.6884718498659518	0.6015536723163841	9.742782152230973	9.852941176470587	9.772117962466488	9.860169491525422	2.8759086571843255	2.8329876212737215	2.886946726363135	2.7745753185379414	3.666122443355974	3.371931125391356	3.59418237750576	3.117453078617288	1.1015699809177377	1.0961340418520287	1.1090013584515113	1.1031627046825534
610	41	idr0002-chrCondensation-t170/plate2_5_015_[Well_4,_Field_1_(Spot_4)]__341879__0__0__1344__1024.tiff	idr0002-chrCondensation-t170/CP-output/plate2_5_015_[Well_4,_Field_1_(Spot_4)]__341879__0__0__1344__1024_combinedMask.tiff	plate2_5	4	AKAP8	s20069_AKAP8		1484	503.0	411.0	1.0892176113616416	0.7419427019174908	1.0	0.687037037037037	0.8524103039482621	53.264580816915306	51.86520991955976	17.4928556845359	6.954474615254413	6.324555320336759	33.94112549695428	35.711946247264954	49.24997013036079	147.91	0.9677208999021842	0	0.0024567022919654846	0.01600671373307705	501.39375548005296	409.0223405364733	501.75134770889485	408.5323450134771	492.0	414.0	nan	nan	nan	nan	nan	nan	nan	nan	nan	nan	nan	nan	nan	nan	nan	nan	nan	nan	nan	nan	41	0.2009565047894854	0.2029731011555691	0.1857252523764961	0.15746223187364278	0.3559701492537314	0.3193403298350825	0.37805782060785764	0.6569169960474309	0.7078108418277921	0.7481546479472423	0.6870305959333413	0.4440000116360567	0.9820861158176069	0.9308229510784382	1.001524635609869	1.260201189740956	0.06689456944135047	0.07181672781800004	0.06251973277420016	0.04784440035342252	2.7077164391806647	2.6850542397331236	2.737011576945083	2.985916457219802	-0.32102864238041395	-0.35577978647541286	-0.29885611384816896	-0.12032749950479227	0.8030798702993335	0.8289382806629049	0.785969092898203	0.5636499700566009	0.8435074626865671	0.8601199400299849	0.8252038547071905	0.7436363636363637	8.263432835820895	8.233883058470765	8.262416604892511	8.356521739130436	2.299603413485249	2.313975993967498	2.332951249960298	2.2837425907057423	2.080603141011366	2.216663032801435	2.0378832630601096	1.7060938305550621	0.6091433225662719	0.6340008406591302	0.6039852709169864	0.5907527066506226
610	42	idr0002-chrCondensation-t170/plate2_5_015_[Well_4,_Field_1_(Spot_4)]__341879__0__0__1344__1024.tiff	idr0002-chrCondensation-t170/CP-output/plate2_5_015_[Well_4,_Field_1_(Spot_4)]__341879__0__0__1344__1024_combinedMask.tiff	plate2_5	4	AKAP8	s20069_AKAP8		2669	680.0	418.0	1.0653521016223717	0.6991339202441024	1.0	0.7630074328187536	0.8343475836568011	69.15422851482002	67.95586803212802	24.331050121192877	9.341649975264934	8.48528137423857	48.71955978473099	49.44463317848276	-21.97591767492602	200.4959999999998	0.9721362229102167	5	0.0028839558362960815	0.017135880887508392	673.8688939621289	420.5527020421218	675.4642188085426	420.75983514424877	665.0	429.0	36.4	678.2	418.0	1.0665600839098812	0.6402666164576126	1.0	0.7300793650793651	0.8694607365821924	7.578981095079371	7.05683339044011	2.8614271578730532	1.489361416211707	1.3242640687119285	4.843312775109312	5.774762413147435	2.9162740715890343	21.788400000000003	0.9526013960699604	10.485877586558171	17.016875883041372	42	0.13155227694798496	0.10403589631339205	0.12446966765102466	0.11700323898137299	0.4135458167330677	0.6819135543432647	0.45082962363415613	0.5176374077112387	0.7679415579476346	0.6152159026439497	0.7480548735796008	0.7115527548755838	1.0296068724327125	1.240904747366514	1.06313825197063	1.123171636261984	0.049402499563498986	0.04113970836842799	0.04755878172638298	0.04508731008081639	3.2031531247275664	3.481754124529752	3.261751575160339	3.3453013962720886	-0.331895003019813	-0.1859477514764457	-0.3038040331151378	-0.26291688230527616	0.8488028945358483	0.7142930919115749	0.8301456450807129	0.7979649761756783	0.8061354581673307	0.7204783885858161	0.791096721974909	0.7687448728465955	8.845418326693228	8.926982794796475	8.86685552407932	8.885972108285479	2.748737236551368	2.734501472335106	2.762952455212962	2.7681912564697444	3.1506064983095428	2.862482167979266	3.127962552578765	3.071493128016158	0.8910380787606584	0.8860989305806335	0.8946980440532286	0.897282633931848
610	43	idr0002-chrCondensation-t170/plate2_5_015_[Well_4,_Field_1_(Spot_4)]__341879__0__0__1344__1024.tiff	idr0002-chrCondensation-t170/CP-output/plate2_5_015_[Well_4,_Field_1_(Spot_4)]__341879__0__0__1344__1024_combinedMask.tiff	plate2_5	4	AKAP8	s20069_AKAP8		2634	1308.0	424.0	1.0188016155074988	0.5246491347051024	1.0	0.7710772833723654	0.8887938288561683	62.889505534155795	62.177166226839255	26.1725046566048	9.631740714138646	8.54400374531753	53.27568528450795	53.539003100326646	-29.273777562481225	192.97999999999968	0.9742925836878121	3	0.0017395280301570892	0.014541847631335258	1309.330272184542	421.81926553073026	1309.7748671222475	421.96317388003035	1292.0	418.0	23.333333333333332	1304.6666666666667	427.6666666666667	0.9863153593819721	0.4402654254763118	1.0	0.7489711934156378	0.8200571027722763	5.264515298216602	4.47213595499958	2.1446594667367265	1.2779849781043244	1.1380711874576983	3.690355937288492	4.532810056641206	21.236561541219526	16.369333333333334	0.9232974910394264	10.333228792727391	17.819460343855557	43	0.2199830920305284	0.1906745713827912	0.21616727433377594	0.20267777777777776	0.36455798864557987	0.5265822784810126	0.38270093839249286	0.465	0.586332519626235	0.40174176448315146	0.5658719428372903	0.47221045371693254	0.968123591753791	1.1198666036076956	0.9937251747296084	1.0822803770018237	0.06234735632501453	0.0528950726082596	0.061092739328260835	0.05580347222222224	2.5969780932259496	2.769636858714256	2.622293053163131	2.7197024954787725	-0.20965654339970596	-0.09062803318593605	-0.19241659036026645	-0.12553042712854776	0.6750470084564775	0.4808296647518251	0.65407190117346	0.5525355965000147	0.8225871857258718	0.7620253164556962	0.8169726642186862	0.7885000000000001	7.5202757502027575	7.5594936708860745	7.524275805793553	7.5458333333333325	2.209934362033012	2.1797047389247277	2.206391858660063	2.195877318496416	1.3980073854379071	1.2338022752764104	1.3803776375174621	1.2970659722222422	0.4406413435208716	0.4400961384393529	0.4407696439774842	0.44051649305555607
610	44	idr0002-chrCondensation-t170/plate2_5_015_[Well_4,_Field_1_(Spot_4)]__341879__0__0__1344__1024.tiff	idr0002-chrCondensation-t170/CP-output/plate2_5_015_[Well_4,_Field_1_(Spot_4)]__341879__0__0__1344__1024_combinedMask.tiff	plate2_5	4	AKAP8	s20069_AKAP8		3191	818.0	429.0	1.1702971778078075	0.7996930050213646	1.0	0.7086386853208971	0.7830658176876553	83.50801126602808	80.77747210701756	24.186773244895647	9.465424818033048	8.602325267042627	50.483959204744444	50.13897060728465	-19.09237700199201	226.29199999999963	0.956534772182254	5	0.0027466248720884323	0.01933318004012108	812.1905168212838	427.8366382370626	811.8476966468191	427.96678157317456	821.0	430.0	11.6	797.8	430.8	1.0801248583613057	0.732234953918484	1.0	0.7388888888888888	0.8545429476828484	4.655719099547023	3.7397817390531314	1.612899020449196	1.1105331514260872	1.0	2.2843766846610825	3.0788991887173327	-52.93839505281345	12.904399999999999	1.0284444444444447	17.30827717796881	13.923194003976828	44	0.1281030437261524	0.10707894045939065	0.11718243259658707	0.10667871821748334	0.45364238410596025	0.7696609577070954	0.5649966147596479	0.660415956358677	0.7753864017296809	0.6061161294065801	0.7152428126725227	0.6692373568627379	1.065204433679547	1.3101680075899447	1.1585774112382614	1.213853335380523	0.04743067738257095	0.03921623652572698	0.04387303440614358	0.04208819498345187	3.4002270813716517	3.6588716812703352	3.505960131244978	3.6188932395435827	-0.3368807712732132	-0.1870044380370024	-0.27422794281926527	-0.22151503229259828	0.8647491151658293	0.727939383360779	0.8196487305711252	0.7707359294016886	0.7898675496688743	0.70534778049633	0.7536560595802302	0.7221616092737811	9.979470198675497	10.10415938483048	10.035545023696681	10.04398227071258	2.908972486962699	2.840204204407599	2.8977900646005237	2.8982640571672995	3.5856712424893686	3.1383993370571517	3.403272773362204	3.332876333814582	1.0098284066488326	0.9770150736910637	0.9920673470304529	0.9983230725433003
610	45	idr0002-chrCondensation-t170/plate2_5_015_[Well_4,_Field_1_(Spot_4)]__341879__0__0__1344__1024.tiff	idr0002-chrCondensation-t170/CP-output/plate2_5_015_[Well_4,_Field_1_(Spot_4)]__341879__0__0__1344__1024_combinedMask.tiff	plate2_5	4	AKAP8	s20069_AKAP8		1401	945.0	433.0	1.0781390692568615	0.7327187059625095	1.0	0.7270368448365335	0.8658070753532253	51.253614513805395	50.11985634456667	17.0	6.860737300865254	6.324555320336759	33.442224102789226	34.879705772067744	58.71453465108098	142.598	0.9698857736240912	0	0.005096513777971268	0.024261845275759697	942.999680106773	429.033619818596	942.7416131334761	429.7059243397573	943.0	428.0	nan	nan	nan	nan	nan	nan	nan	nan	nan	nan	nan	nan	nan	nan	nan	nan	nan	nan	nan	nan	45	0.05406714537666919	0.04997097920775805	0.05240699106830165	0.042876852069220525	1.407142857142857	1.3998397435897434	1.1478873239436618	2.5449202350965576	0.7471590650256902	0.7562699324449519	0.7985795370154676	0.5384338615909334	1.6438514160755795	1.6125350941040997	1.4615785779040311	1.9407491619866708	0.025847946586041826	0.02796882704635108	0.03170591275001775	0.020180665091742506	4.673147799821424	4.712816694390303	4.610177874323803	4.959247680853892	-0.26651841160400935	-0.2542660969805486	-0.29741158822676256	-0.14469320813720798	0.8731283408928208	0.8640685766332282	0.8945604252876076	0.7339069046207011	0.623095238095238	0.6187452865761689	0.6240679370339685	0.502040948136666	12.172222222222222	12.156250000000002	12.094679186228483	12.343408900083963	3.5767669652809566	3.5879266383441593	3.588581447136753	3.492275844302742	9.723514109347434	10.086964142628148	10.250034286749838	8.482406179568159	2.7826642416225695	2.871700971554482	2.8494804026733647	2.7568316036661855
610	46	idr0002-chrCondensation-t170/plate2_5_015_[Well_4,_Field_1_(Spot_4)]__341879__0__0__1344__1024.tiff	idr0002-chrCondensation-t170/CP-output/plate2_5_015_[Well_4,_Field_1_(Spot_4)]__341879__0__0__1344__1024_combinedMask.tiff	plate2_5	4	AKAP8	s20069_AKAP8		1875	1176.0	433.0	1.0081510575325696	0.3860434606616449	1.0	0.7822277847309136	0.8976701200743837	50.96690403859712	51.478150704935004	23.08679276123039	8.270362173147744	7.211102550927978	46.0	47.01597991666696	63.3064863250872	162.01199999999992	0.9694932781799377	2	0.0021591512486338615	0.01770809479057789	1176.5590704132078	433.7615712684145	1176.6954666666666	433.4976	1172.0	440.0	65.0	1180.5	435.0	1.0143913359466266	0.469376305071881	1.0	0.7617283950617284	0.9284597333609683	9.817880420260789	9.326762794674746	4.182873156368473	1.8865912080351679	1.5606601717798214	7.535533905932738	8.603530106909036	-66.14331366481909	29.67500000000001	0.9158229104625769	8.978674909675735	15.784448882367021	46	0.14193901831999903	0.12661998015214304	0.13625332418061192	0.12170017419073886	0.5789779326364692	0.7887492519449432	0.6262975778546713	0.863855421686747	0.55927236713261	0.39979495151218886	0.5258585222766394	0.3449860243653223	1.1743252998570077	1.3104396611700622	1.1930848335716118	1.3273119389018904	0.046884355283146106	0.042061424014997725	0.045973298064731036	0.041891465542524174	3.186796353307732	3.329001720955859	3.2223150577293156	3.362180790519485	-0.15919485349804713	-0.07651650028926904	-0.14244024220516355	-0.06006977915248683	0.6509526937963076	0.4823732516982188	0.6244445069712005	0.4335562959991755	0.7509291521486644	0.6961101137043686	0.731833910034602	0.6714457831325302	9.217770034843205	9.257929383602633	9.205305651672433	9.261445783132528	2.536630760599134	2.4727468851270435	2.5306959076400806	2.44387664906818	2.0483950272554097	1.8395167179337335	2.0155197162656577	1.7738147771810446	0.6568432399729716	0.6570664924696707	0.6604543235300753	0.6594175497169417
610	47	idr0002-chrCondensation-t170/plate2_5_015_[Well_4,_Field_1_(Spot_4)]__341879__0__0__1344__1024.tiff	idr0002-chrCondensation-t170/CP-output/plate2_5_015_[Well_4,_Field_1_(Spot_4)]__341879__0__0__1344__1024_combinedMask.tiff	plate2_5	4	AKAP8	s20069_AKAP8		2680	465.0	440.0	1.0657396625971405	0.662214931884558	1.0	0.6679960119641076	0.8137783291806203	68.1847588982472	69.3757882838098	24.041630560342615	9.180964635438974	8.246211251235321	48.74883654456857	51.091790488631155	65.5219409288683	203.43199999999953	0.9683830171635049	4	0.003631647676229477	0.022903792560100555	462.15688575198857	439.02204439265296	461.76194029850745	438.09402985074627	465.0	443.0	34.75	462.25	428.25	0.995875356014157	0.46892835151027795	1.0	0.7314814814814814	0.7864470400066265	6.5291713877229824	5.928683397699269	2.575140769936443	1.428084326426017	1.3535533905932737	4.576481562736165	5.506321458737379	4.19495527159188	20.829500000000003	0.9106592929950119	12.585681926884117	14.045741945354775	47	0.08173468009033939	0.07448032029866374	0.08475599698805981	0.06782037155007661	0.806620912394025	0.9026982829108748	0.6686626746506986	1.2821576763485476	0.7532981423806945	0.7250074161063508	0.8014407380075098	0.601698955674543	1.347470396292535	1.3852627220068352	1.253805065360492	1.5574850149075918	0.0351962688783741	0.03440632842572187	0.03806713474802446	0.02951731309254998	4.005810388204048	4.137498288631298	3.9662159243124786	4.209958848055021	-0.29294757800476934	-0.24034900194048794	-0.3239060737632368	-0.19081812319786146	0.86436622768998	0.8228335990682877	0.8854950509351639	0.7671696461009195	0.7032700847799758	0.6771872444807849	0.7336926147704591	0.6128630705394191	11.728704077513122	11.688470973017171	11.673852295409182	11.864730290456432	3.2394700471009577	3.2304107598008662	3.2719708245800816	3.1663890400807615	5.7326157206656205	5.662557187832817	6.066481966207306	5.15597596460114	1.6348091582649147	1.6413138676859234	1.6837861602144955	1.6095334102374252
610	48	idr0002-chrCondensation-t170/plate2_5_015_[Well_4,_Field_1_(Spot_4)]__341879__0__0__1344__1024.tiff	idr0002-chrCondensation-t170/CP-output/plate2_5_015_[Well_4,_Field_1_(Spot_4)]__341879__0__0__1344__1024_combinedMask.tiff	plate2_5	4	AKAP8	s20069_AKAP8		1599	84.0	452.0	1.04653214818869	0.6609058402265587	1.0	0.7437209302325581	0.8763093126424901	52.18694795887532	50.695167422546305	19.235384061671343	7.438851447842498	6.708203932499369	38.01315561749642	39.164677969038486	28.039985639076214	151.426	0.9711509262071063	0	0.008400093764066696	0.03127336502075195	82.90964514919948	451.5350266312454	83.7573483427142	450.7560975609756	73.0	446.0	nan	nan	nan	nan	nan	nan	nan	nan	nan	nan	nan	nan	nan	nan	nan	nan	nan	nan	nan	nan	48	0.02935119626081725	0.02554640428507639	0.024161019165069932	0.021675995160843644	2.5074829931972786	3.9221598877980366	3.158040027605245	5.213564213564213	0.8203660111893543	0.7203404050871818	0.76909130482477	0.6141530043192278	1.9730396047327852	2.189380873162177	2.059365206332751	2.365030945206455	0.016508333168058283	0.01451004916443266	0.015662618754706252	0.010817825752890692	5.682816989446436	5.8435068380484285	5.839059989923408	6.0240583146206985	-0.2727825972398394	-0.2187627575131096	-0.2203326765804094	-0.15223758601497325	0.9131657956338263	0.8729065731784899	0.874326143988763	0.7933508977958079	0.5560802782651522	0.5457240170621904	0.4759320293847149	0.3812099965041142	15.681632653061225	15.802945301542776	15.79434092477571	16.02308802308802	4.187787790897857	4.172397868688406	4.157712482449818	4.083157583600735	25.410206858253446	24.12736860430124	24.195109451748124	21.810433754156747	6.979422462862715	7.012382123024807	6.838287369838369	6.75599949193024
610	49	idr0002-chrCondensation-t170/plate2_5_015_[Well_4,_Field_1_(Spot_4)]__341879__0__0__1344__1024.tiff	idr0002-chrCondensation-t170/CP-output/plate2_5_015_[Well_4,_Field_1_(Spot_4)]__341879__0__0__1344__1024_combinedMask.tiff	plate2_5	4	AKAP8	s20069_AKAP8		2360	277.0	457.0	1.0288134479934785	0.6147717532650805	1.0	0.7895617263298762	0.8962077997259856	61.689681437474555	61.18823416311342	24.166091947189145	9.144764928965376	8.06225774829855	48.0	48.65496467065109	-10.691243466320449	181.90999999999983	0.9750051642222679	0	0.002639811486005783	0.016784925013780594	279.2688546046477	456.332407794556	279.6127118644068	456.8550847457627	268.0	454.0	nan	nan	nan	nan	nan	nan	nan	nan	nan	nan	nan	nan	nan	nan	nan	nan	nan	nan	nan	nan	49	0.13895910232616737	0.11599641172200646	0.12854245822562643	0.11201970065102097	0.5101671938544963	0.7587511825922423	0.5659163987138264	0.7466042154566745	0.6814997046658526	0.5303738194791616	0.6440480197226142	0.5369927952863229	1.145518772674331	1.332880479177893	1.1755920824196544	1.2922685408566923	0.04586707360115198	0.0386487675307832	0.04394147554959785	0.03980444347854703	3.2807264855991023	3.5031388882422947	3.3363388554343203	3.5003560067694854	-0.2463595485424926	-0.13255384396758768	-0.2127534730169904	-0.13221421722616816	0.7760096838572514	0.6259701580133935	0.7403438256182433	0.6251146405222036	0.7866696791685495	0.7222327341532639	0.7622416169039963	0.7093208430913349	8.601446000903751	8.649952696310311	8.632062471290768	8.647306791569086	2.686637451503991	2.6714285016708503	2.7059059759968154	2.681196851085156	2.6933914924523776	2.472547301452053	2.6138181164464385	2.4784178051763632	0.8008896715767193	0.807824621011072	0.7949336287900692	0.8062555051582585
610	50	idr0002-chrCondensation-t170/plate2_5_015_[Well_4,_Field_1_(Spot_4)]__341879__0__0__1344__1024.tiff	idr0002-chrCondensation-t170/CP-output/plate2_5_015_[Well_4,_Field_1_(Spot_4)]__341879__0__0__1344__1024_combinedMask.tiff	plate2_5	4	AKAP8	s20069_AKAP8		1354	491.0	475.0	1.0351485194995858	0.4871223229349833	1.0	0.6262719703977798	0.8502304615058472	44.986140750653846	46.04345773288535	18.027756377319946	6.733263835354769	6.0	35.35533905932738	39.287915092756975	-39.68687133981641	141.46400000000006	0.9790310918293564	0	0.006103607825934887	0.01773098297417164	490.45148881982306	472.3714504001895	490.711964549483	473.4704579025111	498.0	477.0	nan	nan	nan	nan	nan	nan	nan	nan	nan	nan	nan	nan	nan	nan	nan	nan	nan	nan	nan	nan	50	0.06501128561484151	0.06260647359454856	0.062321718881039156	0.04411411789502095	0.7649958915365653	1.1345826235093694	0.9571663920922571	1.821517931609675	0.8979241206897336	0.8515838842501452	0.8719912218486793	0.7516752289161843	1.3121542304911116	1.5140121744468031	1.3460599203647612	1.629849288497661	0.03153456958510352	0.028657552281927276	0.032500399429558735	0.02579423510544177	4.452594123525341	4.639474135631046	4.499647475975937	4.895341932916486	-0.39205235514979553	-0.33212865595024427	-0.37337879958084896	-0.25198799537476185	0.9412587928892346	0.9178279858655164	0.9344908461627971	0.869595868918191	0.7082169268693509	0.6936798045125534	0.6517782730884777	0.5140067703478389	10.263763352506162	10.289608177172061	10.276771004942342	10.460383653044202	3.6530235004947578	3.651858501275894	3.597374155722436	3.6263901263856475	14.223773183110552	14.154627955503827	13.997532901432706	12.848930962068096	3.7471922686617667	3.822302644753311	3.7386748233812526	3.667612223419418
610	51	idr0002-chrCondensation-t170/plate2_5_015_[Well_4,_Field_1_(Spot_4)]__341879__0__0__1344__1024.tiff	idr0002-chrCondensation-t170/CP-output/plate2_5_015_[Well_4,_Field_1_(Spot_4)]__341879__0__0__1344__1024_combinedMask.tiff	plate2_5	4	AKAP8	s20069_AKAP8		1856	851.0	484.0	1.0118094727465545	0.5110267357076901	1.0	0.7594108019639935	0.8751050173554985	52.41223630767273	51.62363799656123	22.360679774997898	8.239871910161169	7.211102550927978	44.274145954495836	45.05171433377081	-20.603556053846777	163.25399999999993	0.9671704012506515	0	0.0028381776064634323	0.018295567482709885	851.6969172453379	483.96964904831367	851.4008620689655	484.2133620689655	858.0	480.0	nan	nan	nan	nan	nan	nan	nan	nan	nan	nan	nan	nan	nan	nan	nan	nan	nan	nan	nan	nan	51	0.11300150707797493	0.09194878364515746	0.10274031141868512	0.09359798818754993	0.6225975538730344	0.9755650580329873	0.6941176470588235	0.9529553679131484	0.6584751280923202	0.4671676313419661	0.6208765123360657	0.4854095524255053	1.2148871786600566	1.3957274574993088	1.2264013628322505	1.4261984940266303	0.042320036598284524	0.03634967580227998	0.0415318339100346	0.035407770891142984	3.456893188918324	3.6959133168357194	3.538327322451966	3.7061257272413344	-0.22749396709163663	-0.10528752193662758	-0.1882250425031756	-0.10765032405451296	0.766979288491058	0.5803896849710698	0.7215170864040492	0.586552683070992	0.7432149097262668	0.6529627367135002	0.7101176470588235	0.6733413751507841	9.492719860221317	9.569334147831398	9.508235294117647	9.531966224366707	2.7718478623773466	2.7248206269565154	2.7829511992989806	2.7349645534775835	3.0233890496521525	2.6862434784490716	2.9675792387543396	2.7507875694261656	0.911496650881304	0.9154521341205282	0.9154242214532786	0.9259357343348285
610	52	idr0002-chrCondensation-t170/plate2_5_015_[Well_4,_Field_1_(Spot_4)]__341879__0__0__1344__1024.tiff	idr0002-chrCondensation-t170/CP-output/plate2_5_015_[Well_4,_Field_1_(Spot_4)]__341879__0__0__1344__1024_combinedMask.tiff	plate2_5	4	AKAP8	s20069_AKAP8		2551	1051.0	491.0	1.1114649175410463	0.777352412033791	1.0	0.7873456790123456	0.8352319777182743	71.85501524583766	71.7007670809734	22.80350850198276	8.942155591969533	8.06225774829855	44.0	45.20150105360722	86.93049222721044	195.9099999999997	0.9725505146778498	7	0.0020294487476348877	0.0158236064016819	1051.1933870997093	489.90726734644187	1050.8357506860054	489.83888671109366	1052.0	481.0	35.285714285714285	1048.2857142857142	494.85714285714283	1.0783265106636508	0.6805252203264347	1.0	0.7116039912468484	0.8789792526329185	7.326462329291068	6.465320735999133	2.6558457580613495	1.4102019569307627	1.2020305089104422	4.369124808703463	5.223045511662713	5.561251764115403	20.45028571428572	0.9150900729783282	13.53132958505688	13.358502064985545	52	0.1737441136416784	0.15322532832049537	0.17315946600478047	0.1508060911051064	0.43211991434689506	0.603470715835141	0.4722682119205298	0.6396672504378283	0.5814349459266621	0.41909887587543354	0.5462867859904142	0.3798396076676064	1.0218731952926094	1.1708679219170948	1.0927905252441308	1.193587461371862	0.052412513483308325	0.04672655350554073	0.05096994240988357	0.04596292634787576	2.79769855195043	2.9708746996038293	2.854540253324785	2.986452130860152	-0.19842077527838797	-0.09151132111737226	-0.16646211505617517	-0.07561887507857844	0.6782628017334992	0.4979096833263045	0.6359837696534296	0.45738047166612406	0.7906209850107067	0.7362689804772234	0.7877069536423841	0.7253502626970227	8.125481798715203	8.133188720173536	8.082367549668874	8.1484238178634	2.3394670822784303	2.3005759310222813	2.323994666407493	2.273068795630012	1.6326483224738553	1.4742347344497801	1.6095235337814415	1.423241823881014	0.516192059205185	0.5194263625712345	0.5204479364254873	0.5157272685797132
610	53	idr0002-chrCondensation-t170/plate2_5_015_[Well_4,_Field_1_(Spot_4)]__341879__0__0__1344__1024.tiff	idr0002-chrCondensation-t170/CP-output/plate2_5_015_[Well_4,_Field_1_(Spot_4)]__341879__0__0__1344__1024_combinedMask.tiff	plate2_5	4	AKAP8	s20069_AKAP8		1900	961.0	498.0	1.1412698058989847	0.7984732164704725	1.0	0.753968253968254	0.7907038669758436	63.61483262714146	63.34824385884742	19.235384061671343	7.561644793988661	7.0	38.698837191833036	38.29805890867819	3.9931672115491845	173.7699999999999	0.9600808489135925	1	0.0025635166093707085	0.016906997188925743	962.6897477199934	498.2716365406381	962.7694736842105	497.7105263157895	950.0	502.0	100.0	964.0	490.0	1.0089224807003638	0.47608576576853634	1.0	0.7575757575757576	0.8796667636618373	12.107156158841931	11.40175425099138	5.0	2.2278479915079554	2.0	9.899494936611665	10.647019245888265	36.952954836920654	37.796000000000014	0.9259259259259259	6.988630279646738	11.22018270795982	53	0.16408660522661278	0.14234335949760088	0.15453962584726122	0.1408968642619295	0.39999999999999997	0.6351752822341058	0.5458796025715956	0.6758869512928443	0.7007836909923969	0.5199988794539198	0.5811773351427302	0.47906752235937433	0.9868471899404948	1.2211479909718734	1.1532262197751035	1.2168240999666546	0.054024718585831015	0.04543755960044402	0.04803760657594476	0.04520380612378836	2.9521818974076357	3.1755650826177066	3.085580196883403	3.175017460946224	-0.2854465036018445	-0.14437827893253066	-0.19125844310952123	-0.13309228635839537	0.7910799290826793	0.6244309001142047	0.692301600532256	0.603397250660702	0.8026966292134832	0.7380273321449793	0.7628287551139685	0.7154539987973542	8.664044943820224	8.745692216280451	8.736411455289305	8.775706554419724	2.539739403800301	2.4935494274242616	2.484072042191607	2.445733896806554	2.273651054159828	2.01138221542962	2.0608542176127713	1.919024981839172	0.6684127635399619	0.6616393744159303	0.6516834550460935	0.6487279832830062
610	54	idr0002-chrCondensation-t170/plate2_5_015_[Well_4,_Field_1_(Spot_4)]__341879__0__0__1344__1024.tiff	idr0002-chrCondensation-t170/CP-output/plate2_5_015_[Well_4,_Field_1_(Spot_4)]__341879__0__0__1344__1024_combinedMask.tiff	plate2_5	4	AKAP8	s20069_AKAP8		2662	685.0	511.0	1.0769656527464255	0.7068699194298377	1.0	0.7171336206896551	0.8358739751559037	69.68960808995628	69.20260110718382	23.853720883753127	9.206846166260792	8.246211251235321	48.25782814764968	49.29449573415371	-56.72298048424088	200.04999999999973	0.9736649597659107	2	0.0024414435029029846	0.017914092168211937	683.4135011204572	509.5152648080569	683.3354620586025	509.5762584522915	686.0	521.0	54.0	680.5	518.5	1.0261258713123014	0.626269402789662	1.0	0.7625	0.956385198527749	9.070693293290205	8.61635307291834	3.6502815398728847	1.71184477535747	1.5	6.242640687119285	7.0984741527249415	22.165516338366	25.675000000000004	0.914049919484702	16.021942203622565	13.417775573038195	54	0.14925994525397893	0.12847341692442538	0.1497982114794099	0.1309200571222816	0.49959514170040487	0.6859434360489658	0.44694533762057875	0.5910765452312731	0.659641249696543	0.5296325247417532	0.6998032365386697	0.6020836933466837	1.1263548088580582	1.2632338899188493	1.051224278228278	1.1707855323459897	0.04992497259521095	0.04396156627635987	0.051863268777077955	0.0468926241419983	3.1462290007163567	3.2990267154962636	3.116408970647073	3.28329584915593	-0.2543504834083242	-0.1629947508092031	-0.28007194732949525	-0.18664359781886766	0.7747396839618212	0.6656851368367589	0.7984852585347852	0.7009220451951628	0.7832388663967611	0.727944280287041	0.7895498392282958	0.7427752762996316	9.272064777327936	9.338539468130014	9.253215434083602	9.281211625051167	2.612862600130205	2.5791956527482665	2.6489553948267215	2.63336251546304	2.436102214427379	2.2306844012493485	2.5307372494080767	2.379782076786654	0.7339243390319403	0.7291569593245875	0.7444206467571668	0.7427146555044821
610	55	idr0002-chrCondensation-t170/plate2_5_015_[Well_4,_Field_1_(Spot_4)]__341879__0__0__1344__1024.tiff	idr0002-chrCondensation-t170/CP-output/plate2_5_015_[Well_4,_Field_1_(Spot_4)]__341879__0__0__1344__1024_combinedMask.tiff	plate2_5	4	AKAP8	s20069_AKAP8		2414	1234.0	508.0	1.0386692162980167	0.6510944662777844	1.0	0.7819889860706187	0.8832503110501035	63.59548615900763	63.150613615387776	24.041630560342615	9.181341738683123	8.06225774829855	47.750392668542524	48.26876435462085	-77.01446698813692	185.32399999999973	0.974566007266855	4	0.0019836723804473877	0.016601815819740295	1234.3810116779227	506.77099470646	1234.3152444076222	506.33264291632145	1234.0	510.0	34.5	1233.25	503.75	1.0587929376270762	0.6909591420542219	1.0	0.7780934343434344	0.8313428084623538	6.954529692167499	6.035097102542817	2.622975198209166	1.4347543561925187	1.3535533905932737	4.194543648263005	5.116930705638332	18.258813180021164	19.726000000000006	0.9407124125874126	14.12026337976736	11.320756995901943	55	0.17476601439212222	0.15690779320987652	0.1690662852390671	0.15104614813758982	0.43056179775280895	0.5814814814814815	0.466696074106749	0.6126084970306077	0.6099207195956708	0.47435887499904084	0.575980765661052	0.4517770678219799	1.031776651894935	1.17937942456168	1.071235941249178	1.1961746445883497	0.052608908893692574	0.046755270009238285	0.05098917816238387	0.04614993916654607	2.862162191904096	3.031454434182544	2.9268016113308795	3.066091158394048	-0.22356927587856265	-0.11894204079592868	-0.18173762955751296	-0.10559751800027374	0.7165570522516704	0.5643022177209734	0.6655343384164586	0.5380737747900181	0.7944269662921348	0.7514814814814815	0.7830613145125717	0.7402923709456374	8.533033707865169	8.564814814814813	8.513453903837672	8.543170397441756	2.4000290717037798	2.367917072114839	2.407983479523355	2.372770176278473	1.7769986617851288	1.6309842249657436	1.7346006422289122	1.6222797612798985	0.5518901148844897	0.5531164266118012	0.5503241790839226	0.5587220645776263
610	56	idr0002-chrCondensation-t170/plate2_5_015_[Well_4,_Field_1_(Spot_4)]__341879__0__0__1344__1024.tiff	idr0002-chrCondensation-t170/CP-output/plate2_5_015_[Well_4,_Field_1_(Spot_4)]__341879__0__0__1344__1024_combinedMask.tiff	plate2_5	4	AKAP8	s20069_AKAP8		2938	532.0	510.0	1.126370469908403	0.7613020394838866	1.0	0.7218673218673218	0.797055072055096	76.94208104783719	74.52516353554684	23.40939982143925	9.278637886125626	8.51464255977805	48.78275015134722	49.889046272147596	-75.91171340636237	215.22199999999967	0.9540509823023218	2	0.0029907673597335815	0.018631266430020332	534.5930139429203	513.703386628016	534.212729748128	513.4734513274336	533.0	520.0	42.0	534.0	504.0	0.9819915643613288	0.45206043431753573	1.0	0.7777777777777778	0.884024746920056	6.966492325779699	6.33818724320517	3.2071067811865475	1.5504986927769329	1.5	5.0	6.026209650132083	83.00105391828578	20.933000000000003	0.9333333333333333	14.579005172832844	16.408646246569177	56	0.10381845107051219	0.08561211856111271	0.11078019212880269	0.09642607812172732	0.6156111929307805	0.9033358605003792	0.46375766318067074	0.6966753828912963	0.7221548656084612	0.5926435938760906	0.7975465862593355	0.6869231735659214	1.2063430531385613	1.380431362275371	1.063451460627569	1.2601979091457365	0.04220350657533712	0.037102896245518796	0.04693086330450149	0.040669565181140864	3.636105265461384	3.8677764959072003	3.520731984015003	3.7391138145077605	-0.27249375809013904	-0.16510108881917368	-0.3457330513161278	-0.22740441376648624	0.8261025419991533	0.7081244903588443	0.877752074406976	0.7854090119544436	0.7425625920471282	0.6747915087187264	0.7824017309772809	0.7206948076204707	9.811487481590575	9.867702805155421	9.742517129462676	9.836010459469556	2.955620294136674	2.914551766510421	3.016008511832769	2.96153864937294	3.8157148713454916	3.531777209628231	4.117618907477933	3.753832122415801	1.1078315160690693	1.108778267532152	1.1453441426646478	1.1126268763267788
610	57	idr0002-chrCondensation-t170/plate2_5_015_[Well_4,_Field_1_(Spot_4)]__341879__0__0__1344__1024.tiff	idr0002-chrCondensation-t170/CP-output/plate2_5_015_[Well_4,_Field_1_(Spot_4)]__341879__0__0__1344__1024_combinedMask.tiff	plate2_5	4	AKAP8	s20069_AKAP8		2320	89.0	522.0	1.0593816662185613	0.6998504615931843	1.0	0.7337128399746996	0.8466443923754887	64.32255701297846	64.07807737440318	22.80350850198276	8.807282301688433	8.0	45.76308855368705	45.944919955364	-23.797432535591593	185.5659999999998	0.9684825714882068	0	0.0023498889058828354	0.019394217059016228	86.97604604174037	523.2233419386571	87.13836206896552	523.3306034482758	84.0	520.0	nan	nan	nan	nan	nan	nan	nan	nan	nan	nan	nan	nan	nan	nan	nan	nan	nan	nan	nan	nan	57	0.15200041529935593	0.1314279778854896	0.14894753045483972	0.13381820692722685	0.5175276752767528	0.7914438502673796	0.6035613870665417	0.7353219696969697	0.650294026652744	0.460948151610768	0.5899632448702044	0.5013481725688258	1.1383653763521984	1.3529014204383705	1.2298948434120125	1.313771558949457	0.04515784779619014	0.037881098317541696	0.04289406562118738	0.03901054445377066	3.163327319523887	3.3334254572666957	3.21117700056217	3.3400126103721597	-0.22903519833707034	-0.11674849711575208	-0.1945276244264343	-0.12117522335147685	0.7475163105420193	0.5818377135177307	0.7066887552531562	0.5916336876211297	0.7755535055350553	0.7145357316480311	0.7651358950328022	0.7243844696969697	9.880073800738009	9.957219251336898	9.909090909090908	9.920928030303031	2.5947440693992876	2.535522593121586	2.571849404582103	2.5527858136027417	2.4422597731512212	2.1449855586376714	2.3403765868620923	2.2139180781536822	0.7399468621070007	0.7341073522262569	0.7359844934821567	0.7373100119626734
610	58	idr0002-chrCondensation-t170/plate2_5_015_[Well_4,_Field_1_(Spot_4)]__341879__0__0__1344__1024.tiff	idr0002-chrCondensation-t170/CP-output/plate2_5_015_[Well_4,_Field_1_(Spot_4)]__341879__0__0__1344__1024_combinedMask.tiff	plate2_5	4	AKAP8	s20069_AKAP8		1867	739.0	519.0	1.0329455692824594	0.5444064464720265	1.0	0.6569317382125264	0.8169571452818265	53.65843175359706	57.14017850864661	21.18962010041709	7.896265692334553	7.0710678118654755	44.728874333814	45.00984979913002	-81.05183260358393	169.46399999999977	0.9564549180327869	0	0.0120546268299222	0.027374684810638428	739.2638756795286	516.9055791354388	739.1210498125334	517.6218532404928	735.0	520.0	nan	nan	nan	nan	nan	nan	nan	nan	nan	nan	nan	nan	nan	nan	nan	nan	nan	nan	nan	nan	58	0.02154819397673184	0.017789047757294237	0.027166549453532446	0.019183859210120467	2.548672566371681	3.9481927710843374	1.6606624055781525	3.724428399518653	0.8781186245474386	0.8106521703111994	0.9221342169044717	0.8239977975987492	1.9760807523601398	2.2368684173825	1.7595255527501115	2.1892399309740904	0.013949107067753793	0.011051321752874953	0.017938368587495257	0.012084097808400229	5.863758156885907	6.113096492333543	5.652028678124468	6.068517236306764	-0.3164866441485677	-0.24686953497135242	-0.37521353771061444	-0.2630138357731975	0.9432464150777957	0.9062167587569987	0.962548212275151	0.9169680929422236	0.5148776678813118	0.4397552199749223	0.615469802098643	0.4486046904182389	15.133923303834809	15.26987951807229	14.980825101685067	15.227436823104695	4.383130657169204	4.380694031429769	4.410179635252853	4.437867236977544	39.27350997641861	37.754875889098514	40.99382174802767	38.598091986080846	10.45554563569759	10.425767165045727	10.663621038401466	10.58063009639988
610	59	idr0002-chrCondensation-t170/plate2_5_015_[Well_4,_Field_1_(Spot_4)]__341879__0__0__1344__1024.tiff	idr0002-chrCondensation-t170/CP-output/plate2_5_015_[Well_4,_Field_1_(Spot_4)]__341879__0__0__1344__1024_combinedMask.tiff	plate2_5	4	AKAP8	s20069_AKAP8		706	1156.0	524.0	1.0918812669518774	0.7493769473984132	1.0	0.7758241758241758	0.8613269976374164	36.958964279163006	36.05551275463989	12.083045973594572	4.939135715785315	4.47213595499958	23.717082451262844	24.472142879314674	-17.586626103537924	101.49000000000004	0.9618528610354223	0	0.00721751619130373	0.018234530463814735	1156.1807938486616	524.01356720896	1157.5495750708214	523.743626062323	1153.0	526.0	nan	nan	nan	nan	nan	nan	nan	nan	nan	nan	nan	nan	nan	nan	nan	nan	nan	nan	nan	nan	59	0.03167598077001096	0.016247387841180745	0.022511011874274987	0.020486462798452565	3.3184713375796178	9.647584973166367	5.038269550748751	6.70528109028961	0.8526672616629938	0.5828367733730615	0.7771437612479567	0.7060203411155088	2.1164186174074735	2.7320153659163378	2.3571791546953293	2.5757295932272815	0.013005215447099506	0.00650598134144334	0.009735472000969601	0.007919020251064054	5.816488354980869	6.484472885981645	6.098581416687642	6.310431190448693	-0.27705234423573283	-0.13095099587408898	-0.21719394059050384	-0.163252873884065	0.9197654965105293	0.7726116512204062	0.8796086419643693	0.8211543177350149	0.4676340894025419	0.30924218919378343	0.4028835801567523	0.38182929265803306	12.656050955414011	13.314847942754918	12.935108153078202	13.052810902896082	4.291929880578958	4.303366496787263	4.289352420504847	4.308521365823341	41.7288328126902	36.6057008266103	40.177153440881995	38.912032132896485	11.261826037567452	11.563321449944162	11.303855747907676	11.40432830579654
610	60	idr0002-chrCondensation-t170/plate2_5_015_[Well_4,_Field_1_(Spot_4)]__341879__0__0__1344__1024.tiff	idr0002-chrCondensation-t170/CP-output/plate2_5_015_[Well_4,_Field_1_(Spot_4)]__341879__0__0__1344__1024_combinedMask.tiff	plate2_5	4	AKAP8	s20069_AKAP8		3227	251.0	547.0	1.0329904794155729	0.6286457947901747	1.0	0.8116197183098591	0.8890877003680027	72.65224723803335	71.84010022264724	27.65863337187866	10.577167902300816	9.433981132056603	55.0	56.50105360774908	-9.446912475637255	213.56599999999966	0.976547132697836	4	0.0014190888032317162	0.014343480579555035	249.66788753932858	547.0950562413942	250.17198636504494	547.0780911062907	248.0	548.0	13.5	250.75	545.5	0.984694765410855	0.5479656682318687	1.0	0.8597222222222223	0.8374561589228555	4.660734793442239	3.911464050504366	1.8106601717798212	1.1492517760395744	1.0	2.25	3.2035893494250183	-28.51903885509125	13.2595	0.9399439454312151	17.556348401686847	13.996727661635294	60	0.2649982938784487	0.24484118274320843	0.2605538784059701	0.24189227192738572	0.36580581889506375	0.5344005449591281	0.38951559389515594	0.4879945891105851	0.5515772417217615	0.35053254584696636	0.5233971320609158	0.40625187635675275	0.9887351243228405	1.1667367864814913	1.013289385198817	1.112031011773671	0.06388195059000269	0.05326250298011634	0.06149924794909998	0.054913971206756014	2.4562367084412284	2.5904321366914553	2.475222753645966	2.571016888729903	-0.19608334588276286	-0.09442515127669768	-0.17873732147550084	-0.11006884798141413	0.6432205184824021	0.4758330883429849	0.6203349239595279	0.5087131431533031	0.8312193527296502	0.7802111716621252	0.820371599203716	0.7852215082854244	7.260869565217392	7.288487738419619	7.274717982747179	7.282718971931011	2.042838280830224	1.9749850682913213	2.037028115531849	2.020848206965287	1.2657162755660352	1.1112571136098666	1.245034343160384	1.1557818530489286	0.4078805236152725	0.4114144146422536	0.40863748426387936	0.41094411053987834
610	61	idr0002-chrCondensation-t170/plate2_5_015_[Well_4,_Field_1_(Spot_4)]__341879__0__0__1344__1024.tiff	idr0002-chrCondensation-t170/CP-output/plate2_5_015_[Well_4,_Field_1_(Spot_4)]__341879__0__0__1344__1024_combinedMask.tiff	plate2_5	4	AKAP8	s20069_AKAP8		2236	403.0	554.0	1.1753640096413016	0.8214952928688601	1.0	0.6696615753219527	0.7896461201455138	71.00065240107651	69.46221994724903	19.79898987322333	8.034405028574447	7.211102550927978	39.67919039356798	40.485658025193615	32.73157879870075	188.6359999999998	0.9704861111111109	0	0.0018310826271772385	0.015442130155861378	408.5922194349959	555.3558142604958	408.1050983899821	555.4767441860465	424.0	558.0	nan	nan	nan	nan	nan	nan	nan	nan	nan	nan	nan	nan	nan	nan	nan	nan	nan	nan	nan	nan	61	0.23734291871748467	0.220648257393538	0.22157594048411428	0.19681035679119221	0.3033220991815118	0.351364522417154	0.3561309233023937	0.47146529562982004	0.6554494395336218	0.6000364956843842	0.5923572255401085	0.4580909301521881	0.8932426337881388	0.9473651369823975	0.9598317393483069	1.0723466415916767	0.06888078258950381	0.0632873584401405	0.06318176624496669	0.05526339518125192	2.4787387812466033	2.5589452660991254	2.552672705862002	2.687625164446132	-0.27949719183962374	-0.22241044981354235	-0.22257115686865286	-0.12558561165340856	0.7436847447653138	0.6876699650509898	0.687267108514847	0.5499293346533205	0.8500722195474242	0.8266569200779728	0.8266243282852954	0.7803084832904884	7.8777082330284065	7.890350877192983	7.897899364924279	7.946015424164524	2.1678679569104835	2.1947748827788596	2.1794693878958427	2.1693365709786767	1.4573605638850324	1.4056183954037067	1.3911387236293038	1.26855096120169	0.44017066576663666	0.43924572945521945	0.4368174117329229	0.43500406420788273
610	62	idr0002-chrCondensation-t170/plate2_5_015_[Well_4,_Field_1_(Spot_4)]__341879__0__0__1344__1024.tiff	idr0002-chrCondensation-t170/CP-output/plate2_5_015_[Well_4,_Field_1_(Spot_4)]__341879__0__0__1344__1024_combinedMask.tiff	plate2_5	4	AKAP8	s20069_AKAP8		2667	712.0	560.0	1.1750961726335705	0.7776165603532207	1.0	0.5879629629629629	0.7138702409989545	75.54980389241892	74.94664769020693	20.615528128088304	8.372682299977946	7.615773105863909	49.06226076435843	47.50109342641189	-30.196332168035255	216.67399999999972	0.9152367879203843	2	0.002960250712931156	0.015609979629516602	707.3484467966772	559.1300655697829	705.0074990626172	560.0877390326209	717.0	552.0	64.0	693.5	570.0	1.016700745048424	0.5708155680188122	1.0	0.7467948717948718	0.8225107852945126	8.85686036611026	8.321978042934644	3.692582403567252	1.733452285383831	1.5	6.644941645398981	7.444636224838468	-1.6325241028248314	27.34700000000001	0.9011373578302713	16.099319022846593	14.012339635213106	62	0.12321198755304948	0.09089012167897415	0.11127998613709988	0.10630527780500824	0.4300121016538927	0.7547408343868521	0.49367605059159514	0.584983498349835	0.8738265781143302	0.7790192897309869	0.855041358799021	0.8295311306624857	1.0573254292680965	1.2900961278831848	1.1111236925562957	1.204507331750042	0.04508965304021889	0.036994081372393434	0.04240088369514722	0.03972271539585202	3.5624467625536025	3.9185092138557107	3.65976517468458	3.75907209416703	-0.4142281339744407	-0.27202849431499	-0.37594666569795393	-0.33502809838300646	0.9189687419713252	0.8419042267428357	0.9034853186407495	0.8830120942991303	0.8053247277127874	0.704551201011378	0.7800897592819257	0.761963696369637	8.729326341266638	8.836493889591235	8.760505915952672	8.770627062706271	3.071801753077549	3.099321446707838	3.1109112310520817	3.1143720815456457	6.386195229927381	6.07608918211605	6.317591584114325	6.2782461414458055	1.7040518328953205	1.7077075041257217	1.702816908676482	1.7158074099489085
610	63	idr0002-chrCondensation-t170/plate2_5_015_[Well_4,_Field_1_(Spot_4)]__341879__0__0__1344__1024.tiff	idr0002-chrCondensation-t170/CP-output/plate2_5_015_[Well_4,_Field_1_(Spot_4)]__341879__0__0__1344__1024_combinedMask.tiff	plate2_5	4	AKAP8	s20069_AKAP8		2187	940.0	577.0	1.0503743362475233	0.6762130791919134	1.0	0.7628182769445413	0.8682762615827226	61.5303087722131	61.032778078668514	22.02271554554524	8.603367297443418	7.810249675906654	45.20972150897325	45.329753546478074	-78.33604725559564	177.90999999999974	0.9698447893569847	3	0.0017547868192195892	0.015152208507061005	939.1502278361379	575.96966894331	938.5807041609511	575.9817101051669	951.0	575.0	49.666666666666664	936.6666666666666	576.3333333333334	1.171783751475252	0.7078001154751209	1.0	0.7169312169312169	0.7597280400982364	9.170911125690067	8.48511970517974	2.9027346441664563	1.5033828072590545	1.3333333333333333	5.930340636420379	6.521671035589301	55.151814856959646	27.08266666666667	0.8926279869676096	7.510913376452838	14.384510392040179	63	0.22048268731997087	0.20472840882148727	0.2284697796238805	0.20312813317198825	0.4171656686626746	0.47427983539094654	0.36217008797653955	0.510908168442415	0.5075240749232786	0.44545128274939993	0.57969364565277	0.39971464626798003	1.0328949001431353	1.0716733572359178	0.9672100190470675	1.112122783733763	0.058657136824156096	0.055121152912552845	0.06265330439959144	0.05348101762723367	2.6215594674612297	2.6806517167419934	2.5671774124423012	2.719286257411927	-0.15478130011548008	-0.12164263889062019	-0.20779262853332112	-0.09024891075604378	0.5965216706336021	0.5416041439137234	0.6697736453851546	0.4760667681077535	0.8045908183632735	0.7782921810699588	0.8241935483870968	0.7688990360223236	7.850299401197605	7.866255144032921	7.817693059628543	7.859462201927955	2.1623919752570284	2.1625390809411615	2.183289454568809	2.147239913320484	1.276990928322995	1.2362275398397955	1.3611923319850732	1.191309502757008	0.42353914924641956	0.42762684380768157	0.4308406049904008	0.42555441779985514
610	64	idr0002-chrCondensation-t170/plate2_5_015_[Well_4,_Field_1_(Spot_4)]__341879__0__0__1344__1024.tiff	idr0002-chrCondensation-t170/CP-output/plate2_5_015_[Well_4,_Field_1_(Spot_4)]__341879__0__0__1344__1024_combinedMask.tiff	plate2_5	4	AKAP8	s20069_AKAP8		1744	866.0	593.0	1.0296765346584946	0.6190489585071086	1.0	0.7751111111111111	0.8936838758910828	53.15441192461514	52.69724850502159	20.808652046684813	7.92524223470549	7.0710678118654755	41.012193308819754	41.74494479912073	-32.913389269106894	156.59799999999998	0.9726715002788621	5	0.004409857094287872	0.02696269191801548	865.7424442852906	592.9423960448514	865.7350917431193	592.9495412844037	870.0	589.0	29.4	865.4	591.2	1.0100741852562904	0.5504771677481323	1.0	0.8146666666666667	0.8882536799468641	6.40417093794202	5.792563827931656	2.5546774330981092	1.4059063724988752	1.1656854249492379	4.355634918610404	5.353054837679574	47.95662556172093	19.298000000000002	0.9287525138058953	11.069841576110907	11.284616427894939	64	0.054172439752928014	0.04630504949121244	0.053741563800261016	0.04733191637185098	1.627719080174021	2.602235371466141	1.7572145545796736	2.2010210593490744	0.6876132655265071	0.48923616001357695	0.6609162162776915	0.5787662807605647	1.7162798912513548	1.9906015102336327	1.7648838131986984	1.901250922203422	0.023547772248044326	0.018058270689268883	0.02279818385798679	0.020011445499255206	4.635699085250231	4.825934149093357	4.6672927792937235	4.843735440853641	-0.21885936881539633	-0.12197272445808623	-0.20349509928591963	-0.13636161038185013	0.8245818658590579	0.6824474419485699	0.807852958789286	0.7125863266598668	0.5961137717983402	0.5164356624154745	0.5947855930326961	0.5554253884559076	13.853946550652582	14.032873109796189	13.885194479297366	13.918953414167198	3.503038823424332	3.419213809407708	3.4873853239066883	3.470167413909844	8.793460186080296	7.587348024004001	8.60727138626811	8.249334450286653	2.6052948165635854	2.547395848867545	2.5911214852119357	2.6125888774089603
610	65	idr0002-chrCondensation-t170/plate2_5_015_[Well_4,_Field_1_(Spot_4)]__341879__0__0__1344__1024.tiff	idr0002-chrCondensation-t170/CP-output/plate2_5_015_[Well_4,_Field_1_(Spot_4)]__341879__0__0__1344__1024_combinedMask.tiff	plate2_5	4	AKAP8	s20069_AKAP8		2238	342.0	604.0	1.0439867764841746	0.6657199351887577	1.0	0.7294654498044328	0.8547204810225578	61.7719788686018	61.61168720299745	22.627416997969522	8.7653087962578	7.810249675906654	45.254833995939045	46.094355263706596	-34.40082631488087	181.39399999999978	0.9690409179476077	2	0.001281757839024067	0.013717860914766788	342.2202851404525	604.4826638881514	341.985254691689	604.2788203753352	339.0	605.0	32.0	349.0	608.5	1.106468720530932	0.7355326185361538	1.0	0.6988095238095238	0.7920960278460305	6.965776721841738	6.1909110587306335	2.7071067811865475	1.4291193451441657	1.2071067811865475	3.7071067811865475	4.913305787215432	-72.75824860685479	20.019000000000002	1.0505464480874318	8.28209710756747	14.459403054111885	65	0.29706747188517657	0.2661194181145586	0.2914390896355388	0.2688368360419341	0.27713736791546584	0.3628094997473471	0.29021317829457366	0.34933855952964227	0.485653769341537	0.32505077834800533	0.46021887938974976	0.35245920423081795	0.8567244971915872	0.9525201075579935	0.8745688757232652	0.9405179353242545	0.07245490139625961	0.06198879856028017	0.07054262000981514	0.06330716927729758	1.969476147934193	2.0755305374582274	1.9890940415935634	2.0650697320684452	-0.17353683893347785	-0.07427285571786434	-0.15204189448989416	-0.0882598672420681	0.558744010831316	0.3846328304393672	0.5283353397409337	0.4166543232873277	0.8625840537944284	0.8198079838302174	0.8560562015503875	0.8265066144047035	7.083093179634966	7.117736230419403	7.0896317829457365	7.096031357177854	1.6857183734921692	1.7049034370135718	1.6911678847779965	1.7088971930558938	0.8004922574078606	0.7122624852512871	0.7850862985247318	0.7296314816232865	0.2694074063308278	0.26876799624965564	0.2688248692048276	0.2697425102882356
610	66	idr0002-chrCondensation-t170/plate2_5_015_[Well_4,_Field_1_(Spot_4)]__341879__0__0__1344__1024.tiff	idr0002-chrCondensation-t170/CP-output/plate2_5_015_[Well_4,_Field_1_(Spot_4)]__341879__0__0__1344__1024_combinedMask.tiff	plate2_5	4	AKAP8	s20069_AKAP8		2807	1199.0	602.0	1.0813450278067003	0.7348994574676684	1.0	0.7160714285714286	0.843181856944552	72.6899351649983	71.56814934033156	24.166091947189145	9.497814432594213	8.54400374531753	48.07865018668458	49.296574853139845	25.612691332269154	204.5339999999997	0.9722895739521996	2	0.0018158238381147385	0.014755474403500557	1199.6572446723633	603.5112058922449	1200.3209832561454	603.708229426434	1190.0	598.0	83.0	1201.5	609.0	1.1854204806512896	0.7698360306075187	1.0	0.6154761904761905	0.7639078078643591	13.223708795069605	12.66507126408775	4.08113883008419	1.879590072213	1.7071067811865475	7.390923336406637	8.36390468150013	-40.389107016792295	36.62400000000001	0.9775011249437529	6.505389281458367	17.710163808614936	66	0.21764584085081662	0.1937518337342299	0.207811092120896	0.18499021958082196	0.31602879878741946	0.4082106893880712	0.35271467077396995	0.45961002785515315	0.6575397926933574	0.5581229429806793	0.6149837761969722	0.49539279925334556	0.9029614591909452	1.0161901443199848	0.9502617007541758	1.0523139822009033	0.06077634847675747	0.05396591140336603	0.05758873757507887	0.05123242601606205	2.525349019258962	2.6615548180021564	2.5812581013599996	2.7095279495325912	-0.27324040958078344	-0.18116811158173887	-0.23153015508505606	-0.14159495250043588	0.7418347931185268	0.6415009227624922	0.7009228305904521	0.5816036712174636	0.8424403183023872	0.8051897753679318	0.8264150943396226	0.7816553919617987	7.7051913603637745	7.723470178156467	7.729688101655757	7.7672105053720655	2.2061486660394927	2.221197429644775	2.215291722440543	2.2120141311597665	1.529609275620686	1.4394104210703915	1.47949212451379	1.362044626200806	0.4614095186020286	0.461905277614612	0.4580516988219401	0.4554136635139958
610	67	idr0002-chrCondensation-t170/plate2_5_015_[Well_4,_Field_1_(Spot_4)]__341879__0__0__1344__1024.tiff	idr0002-chrCondensation-t170/CP-output/plate2_5_015_[Well_4,_Field_1_(Spot_4)]__341879__0__0__1344__1024_combinedMask.tiff	plate2_5	4	AKAP8	s20069_AKAP8		6020	999.0	623.0	1.077508460399174	0.6990004328760985	1.0	0.6332842415316642	0.6237121432464167	104.38805590194895	107.0420478129973	34.88552708502482	12.748804511586771	11.40175425099138	76.08385132491935	74.65011648430765	-37.63498393572439	348.2659999999993	0.9228882416066228	4	0.006622415967285633	0.01913481391966343	993.4751872910186	625.4187094606007	995.4144518272425	622.9747508305647	1012.0	633.0	16.0	998.0	609.75	1.0555224247434478	0.6730828064695216	1.0	0.6741071428571428	0.7916672415609316	4.945645470723403	4.071001700603169	1.9976761962286425	1.2083228113473887	1.1035533905932737	2.755854348872969	3.66014912381873	22.64618602066647	14.4585	1.0167540792540795	18.123225009728433	21.02195915460126	67	0.06615660508285584	0.0485652020616928	0.06168153014424717	0.052922131186330525	0.6116165150454864	1.0604365866859102	0.7199228340933006	1.0236234458259326	0.9314758931205974	0.8802947523882924	0.9192264566968399	0.8848731453321086	1.2355687569257827	1.5064769339293853	1.3194308503933714	1.4940993275060428	0.03393614121143367	0.027722514849287873	0.03202872585060375	0.027901385355905563	4.427920594444475	4.798630789209667	4.536016082203727	4.754307032826194	-0.45724438235173165	-0.33999605105839215	-0.4225709478594766	-0.3505804498111396	0.9630883223912153	0.9273289172935744	0.9549800328761853	0.9313869907802848	0.7613715885234429	0.6778915643471892	0.7416871273237461	0.6851959042942222	10.94891532540238	11.092188345661196	10.962995440196423	11.020426287744227	3.7531453879489733	3.7912561042159263	3.7671137626133153	3.784689393032383	17.239517717812703	16.657025393355	17.10578604662949	16.758907811173955	4.4627835582145465	4.429365495010245	4.456427220180704	4.445632814249979
610	68	idr0002-chrCondensation-t170/plate2_5_015_[Well_4,_Field_1_(Spot_4)]__341879__0__0__1344__1024.tiff	idr0002-chrCondensation-t170/CP-output/plate2_5_015_[Well_4,_Field_1_(Spot_4)]__341879__0__0__1344__1024_combinedMask.tiff	plate2_5	4	AKAP8	s20069_AKAP8		2517	510.0	645.0	1.024645980013548	0.510729044398032	1.0	0.7238999137187231	0.8538745402151628	61.39901262791547	60.60528029800704	25.495097567963924	9.297780330638997	8.246211251235321	51.233261255004344	52.78729336932719	-29.972180558365395	192.46399999999966	0.9695685670261943	1	0.0013427939265966415	0.01440451666712761	511.67563362394884	646.3340762617976	511.2399682161303	646.2896305125149	518.0	649.0	4.0	512.0	628.0	0.7853981633974483	0.0	1.0	1.0	0.7853981633974483	2.0900000000000003	1.4142135623730951	1.0	1.0	1.0	1.0	2.0900000000000003	0.0	8.0	1.0	17.834198436379573	8.514693182963201	68	0.29161115871531157	0.2680383674098059	0.28525969708786825	0.2605682847725965	0.324381926683717	0.4214254094732182	0.33989726027397255	0.43599825251201396	0.5553996054567635	0.42991563919533177	0.5377453101230344	0.4080587603039335	0.923690381127701	1.0455339810197868	0.952302931026426	1.0494278619663409	0.06660009346412497	0.058781858123226595	0.06583508687397054	0.05735739011256946	2.325117377550993	2.4489057554444233	2.3497733939596652	2.462908538623402	-0.1968512743839273	-0.11253732046215842	-0.1890225754375821	-0.09929008184698987	0.630954575752537	0.5032397535472156	0.6226491934023691	0.4763158894064512	0.8413895993179881	0.8068171757414785	0.8387842465753425	0.7966797728265617	7.337169650468883	7.341301460823373	7.323630136986301	7.337702053298384	1.9840768736009533	1.9779881801871448	1.973986559798945	1.989040405515208	1.134824725694429	1.0570414226229161	1.130708739913679	1.0371150339887905	0.3648016630945339	0.36961670802403823	0.3676515000469145	0.36827832162519947
610	69	idr0002-chrCondensation-t170/plate2_5_015_[Well_4,_Field_1_(Spot_4)]__341879__0__0__1344__1024.tiff	idr0002-chrCondensation-t170/CP-output/plate2_5_015_[Well_4,_Field_1_(Spot_4)]__341879__0__0__1344__1024_combinedMask.tiff	plate2_5	4	AKAP8	s20069_AKAP8		3646	875.0	662.0	1.0823997336578675	0.6989712378883538	1.0	0.7565885038389707	0.7360011040583432	81.44510918731073	81.04319835741924	26.248809496813376	10.21716580760683	9.219544457292887	59.64812955626389	58.24545196127119	15.200507324883993	249.5019999999995	0.9339139344262295	4	0.0020294496789574623	0.01519798580557108	868.6421539916997	664.9521324661777	868.9983543609435	664.2907295666483	868.0	675.0	63.25	871.25	663.75	1.0146123885060307	0.5679667466449362	1.0	0.7713998963998964	0.8886415818854541	9.451443162030078	8.82334576847144	3.7523637857475842	1.7709185060400205	1.6035533905932737	6.649416821767611	7.570342337914627	-2.8148794259859553	27.864500000000007	0.9751890165818802	18.53806637592182	14.813471705418248	69	0.199647932949107	0.1738838281262219	0.18821285101593277	0.1684475388865551	0.34071054164239956	0.47354260089686095	0.4058737151248164	0.5401570048309179	0.6560135177480367	0.5200166103777548	0.5918901334530344	0.45379421347098997	0.9374849114325122	1.07984903577838	1.0270551641379797	1.1546763655707872	0.06444916991613513	0.05519634195115303	0.05977480498216395	0.052186925064373356	2.626021560741943	2.7975329117819827	2.723532055682157	2.856949784217286	-0.2635267862866305	-0.14918302254176746	-0.20381537273642084	-0.11121616491613341	0.7411768058676376	0.6024939513830516	0.6789879232269649	0.5345064498557441	0.832090856144438	0.78152466367713	0.8115124816446402	0.7672403381642512	7.870704717530577	7.902541106128549	7.877239353891336	7.909118357487923	2.272193058830967	2.27532969541803	2.271852536938264	2.247737466984715	1.640242543559573	1.49961985070194	1.583167709229535	1.4376946333344875	0.49523827130049547	0.49329061289969367	0.4972603560885869	0.49446290954135463
610	70	idr0002-chrCondensation-t170/plate2_5_015_[Well_4,_Field_1_(Spot_4)]__341879__0__0__1344__1024.tiff	idr0002-chrCondensation-t170/CP-output/plate2_5_015_[Well_4,_Field_1_(Spot_4)]__341879__0__0__1344__1024_combinedMask.tiff	plate2_5	4	AKAP8	s20069_AKAP8		2410	629.0	664.0	1.0465889700451365	0.6601065739963576	1.0	0.7164090368608799	0.833330107521461	64.02464521451638	64.66065264130884	24.041630560342615	8.94872573574041	8.0	46.66904755831214	48.09351812655226	-50.86894457359333	190.6359999999997	0.9601593625498008	2	0.001922636292874813	0.01429770328104496	628.8246473314595	666.331002144465	628.0535269709544	665.6937759336099	640.0	676.0	98.0	627.5	662.5	1.0196833754396288	0.4574727319774887	1.0	0.7276923076923076	0.8857456940133726	11.96784330562998	11.927529318398634	5.32842712474619	2.1837773994605003	2.0590169943749475	9.376936192541564	10.626912748266001	-12.087349596316093	37.45200000000001	0.9217093091466991	17.009440675947822	13.090559151264536	70	0.21374299557413087	0.18630808288893522	0.2135621845808225	0.1976860782497872	0.33765652951699465	0.4584702017832003	0.3452593917710196	0.40380262562245356	0.6657227840382637	0.5402053916665185	0.6579634723427071	0.5971221550632445	0.9416291400265615	1.0491438000899496	0.9480414175163469	1.0079666028431384	0.059342571293640775	0.051275298927983846	0.058505434681449045	0.05412753457466101	2.640819755697261	2.780990494843245	2.6419977737542393	2.7196534642865013	-0.26921865942118495	-0.17107429260545395	-0.2672373642480512	-0.21444673010998724	0.7484975482909977	0.6368927748609402	0.7465453021269804	0.692572410159978	0.8360017889087655	0.7814641013608635	0.8316636851520572	0.8057039384336805	7.464669051878354	7.496480525574849	7.464221824686942	7.49298325033952	2.2827659127651185	2.284404251868669	2.2758624314846796	2.285673099576361	1.68256209977568	1.5357689366221479	1.6735857540138284	1.600788248248186	0.5050546573231678	0.49855978460134054	0.5047112864462129	0.5011477184676618
610	71	idr0002-chrCondensation-t170/plate2_5_015_[Well_4,_Field_1_(Spot_4)]__341879__0__0__1344__1024.tiff	idr0002-chrCondensation-t170/CP-output/plate2_5_015_[Well_4,_Field_1_(Spot_4)]__341879__0__0__1344__1024_combinedMask.tiff	plate2_5	4	AKAP8	s20069_AKAP8		2041	309.0	685.0	1.0296572141546436	0.5922766240997107	1.0	0.7895551257253385	0.8873474712265207	56.925559018315354	56.04462507680822	22.360679774997898	8.465732884510395	7.615773105863909	45.11162625675793	45.866897997558965	-15.557817482033863	170.01199999999994	0.9737595419847328	5	0.003646906465291977	0.021530479192733765	307.618779511589	687.1541067867324	307.0999510044096	686.3219010289074	318.0	692.0	33.4	306.0	684.0	1.0032034426338705	0.5821686002681521	1.0	0.8085416666666667	0.9917235358272564	6.608872921814499	5.916934389876767	2.6627510415926716	1.4487180209172381	1.282842712474619	4.565685424949239	5.449531101313781	4.676514504335219	18.946400000000004	0.9345941286113699	10.352521877526408	14.648197403265385	71	0.07650249307479225	0.061606174598016865	0.07238030264455972	0.06326104133526578	0.8578947368421053	1.6015495296070836	1.1066098081023454	1.3539049699617696	0.750538513003329	0.5295368147258908	0.675559930396489	0.6045854697487371	1.404491194157084	1.7195328275050517	1.5312274240917578	1.6407661222067957	0.03197274238227147	0.02537656699381885	0.029636117311705262	0.026240265277798082	4.17867655540828	4.480742175563962	4.2843775176740575	4.408658159659411	-0.2771729949700574	-0.14671464534564363	-0.22949887712505937	-0.17828556368606757	0.8598510693077915	0.7127950275971087	0.8189481822091511	0.7603112707335018	0.712452012383901	0.6244253744237467	0.6905556252351687	0.6384778488129276	11.129473684210527	11.230769230769232	11.164179104477613	11.219552157291096	3.298843306390585	3.1971747480344677	3.2574891788987994	3.242009229400774	6.020078670360121	5.206845174747755	5.715049486045231	5.494123447716561	1.7194933518005548	1.702098676088717	1.705414823536902	1.712007104419584
610	72	idr0002-chrCondensation-t170/plate2_5_015_[Well_4,_Field_1_(Spot_4)]__341879__0__0__1344__1024.tiff	idr0002-chrCondensation-t170/CP-output/plate2_5_015_[Well_4,_Field_1_(Spot_4)]__341879__0__0__1344__1024_combinedMask.tiff	plate2_5	4	AKAP8	s20069_AKAP8		1920	706.0	687.0	1.1994725314551782	0.8384704034342597	1.0	0.6319947333772219	0.7246974115774049	67.1886994737718	66.2117814289874	17.4928556845359	7.314757867698725	6.708203932499369	35.579226794723134	36.61428944412809	32.87598090318505	182.4639999999998	0.9504950495049503	0	0.005798427388072014	0.017135880887508392	707.3062504172649	687.6804520634108	706.9260416666667	687.7890625	703.0	684.0	nan	nan	nan	nan	nan	nan	nan	nan	nan	nan	nan	nan	nan	nan	nan	nan	nan	nan	nan	nan	72	0.05863553350390596	0.054546320345186916	0.0477612015102409	0.03291533516988063	2.310208685843204	2.2437070938215102	3.616184971098266	8.491515151515152	0.8973935631408672	0.9006229064677791	0.83983549059349	0.6275857486183868	1.9419049075549553	1.9145271113636082	2.1516406679580364	2.699206479302868	0.014127575379954956	0.015381663242467966	0.01291784790324414	0.007217089422059544	5.253747840597425	5.424459552002925	5.490824215919929	5.893099640745546	-0.3820860183091197	-0.33670256105740937	-0.32218902901482016	-0.23030477080465744	0.957276256759464	0.9427459753414905	0.9373453893319875	0.8856030967239404	0.5646849550701447	0.6238887077640611	0.4838874468850667	0.33645608187875053	11.928934010152284	12.013729977116705	12.084393063583814	12.366666666666667	4.126052668890662	4.141218621367709	4.133393251213248	4.149415897621777	42.72027393416761	42.9117108012295	41.53969862006747	37.111010101010095	11.257620655002704	11.288854473762768	11.288970897791437	11.400631313131306
610	73	idr0002-chrCondensation-t170/plate2_5_015_[Well_4,_Field_1_(Spot_4)]__341879__0__0__1344__1024.tiff	idr0002-chrCondensation-t170/CP-output/plate2_5_015_[Well_4,_Field_1_(Spot_4)]__341879__0__0__1344__1024_combinedMask.tiff	plate2_5	4	AKAP8	s20069_AKAP8		1234	660.0	689.0	1.103842700314595	0.7049142597243678	1.0	0.6542948038176034	0.6470505696212646	48.02626151324362	49.678969393496885	16.278820596099706	6.039283730050017	5.242092160363644	34.64823227814083	34.06466830913514	-31.211199548760316	154.80799999999996	0.9309694454922671	0	0.00314335897564888	0.01574731059372425	656.7932319017779	690.4479047616776	657.7512155591572	689.839546191248	655.0	705.0	nan	nan	nan	nan	nan	nan	nan	nan	nan	nan	nan	nan	nan	nan	nan	nan	nan	nan	nan	nan	73	0.15069303284785826	0.1520656751933373	0.20443068326348496	0.14059674233897515	0.36627379873073435	0.3678048780487806	0.20913242009132418	0.43870967741935485	0.7858396532003027	0.7816043524838232	0.8757889965858119	0.7264973378424652	0.9547400270295588	0.9564020390308254	0.7398211166551623	1.0332879042280747	0.05144718588716672	0.05135072873289709	0.06802598726048247	0.04785999649599694	3.0636727117906633	3.040666990420039	2.7200676233169165	3.133140825781953	-0.3636246137801425	-0.3612316717643338	-0.5331896883556825	-0.2966343744295011	0.8624059678329351	0.8592353929604106	0.928216452654931	0.8149864313449026	0.8179510426110608	0.8172682926829269	0.895433789954338	0.7894930875576036	8.28105167724388	8.26048780487805	8.178082191780822	8.256221198156682	2.69185163233787	2.6705239259655293	2.510935203225592	2.6659395291358026	3.05428284683083	3.000438786436632	3.1582410708700763	2.769373739089801	0.8551391613903974	0.8420609161213619	0.8418433727403603	0.8020208541272886
610	74	idr0002-chrCondensation-t170/plate2_5_015_[Well_4,_Field_1_(Spot_4)]__341879__0__0__1344__1024.tiff	idr0002-chrCondensation-t170/CP-output/plate2_5_015_[Well_4,_Field_1_(Spot_4)]__341879__0__0__1344__1024_combinedMask.tiff	plate2_5	4	AKAP8	s20069_AKAP8		2849	1257.0	691.0	1.057563873143332	0.6854789246817025	1.0	0.7327674897119342	0.8509152313562723	70.74228733355936	71.25307010929424	25.179356624028344	9.663281470134063	8.54400374531753	50.093610999943884	51.506926666962094	-8.94012961792192	205.11999999999966	0.9720232002729442	2	0.005508506670594215	0.03036545403301716	1257.5668287965648	691.6777477419239	1258.3941733941733	691.5770445770446	1264.0	686.0	96.5	1264.0	692.0	1.0052664612335263	0.2886662977240462	1.0	0.7526709401709402	0.9228660977801733	11.101971049839317	10.739332806648644	5.16227766016838	2.167259029062273	1.8251407699364424	9.5	10.648702683402927	8.782789508484452	35.12400000000001	0.9189512000910022	16.327800263809493	16.329556189525583	74	0.053042333007246985	0.043318156716919444	0.048131900911753	0.043522493965001234	1.2876814291030887	2.4994183792167504	1.8963159893657422	2.4166345783596457	0.8271317710110194	0.6572716070263616	0.7379733795784563	0.6652534230724378	1.6038125827712313	1.9583076278080183	1.8140861145954748	1.9524965432838848	0.02408023862552441	0.018921518012787224	0.020825263673141678	0.018684277558229673	4.808885900452135	5.133703208180112	4.950853308546942	5.1194585104014685	-0.31437638064556117	-0.18031535529889564	-0.2505582725398691	-0.18443313232842964	0.9130531384108701	0.799043826856018	0.8705378479268646	0.8041053531525091	0.6440027145953282	0.5583266847596388	0.5978166088954497	0.5594739021407802	15.013770003721621	15.188057386583946	15.1268515001899	15.179822872545243	3.7741256592228623	3.689832475315506	3.710535870470387	3.665851935226718	13.610156497901926	12.08599928945597	12.577907937309618	12.02195714998902	3.724459481751225	3.6463544171681477	3.6185559816688837	3.6096479320871424
610	75	idr0002-chrCondensation-t170/plate2_5_015_[Well_4,_Field_1_(Spot_4)]__341879__0__0__1344__1024.tiff	idr0002-chrCondensation-t170/CP-output/plate2_5_015_[Well_4,_Field_1_(Spot_4)]__341879__0__0__1344__1024_combinedMask.tiff	plate2_5	4	AKAP8	s20069_AKAP8		2404	444.0	719.0	1.0294850670916704	0.5885431628863217	1.0	0.804282368685179	0.8708294554543704	61.68433139800822	62.03224967708329	24.08318915758459	9.117800417355141	8.06225774829855	48.0	49.869672165212414	-80.12178269331093	186.2539999999998	0.9717057396928052	3	0.0017395280301570892	0.014221408404409885	444.7118519715533	718.7141688584197	444.69384359401	718.6763727121464	440.0	719.0	100.66666666666667	450.3333333333333	729.0	1.0552090634374378	0.6551381405715854	1.0	0.6992463652127517	0.8723558290219064	11.503162409939298	11.050231860608795	4.23606797749979	1.986430337377783	1.74535599249993	7.87580566598984	9.089061103792178	22.00569396342338	34.704666666666675	0.982412041671301	12.784465747337078	13.434300023386795	75	0.24556486926820498	0.21720069339837758	0.24134359580798487	0.2185770362118866	0.3586858685868587	0.5394981412639406	0.38952972493345167	0.4596215966774343	0.5230518493741104	0.2868964578321609	0.48479704927694917	0.3886701003129151	0.9722328368751902	1.1628755432614226	1.0181979647316004	1.0566205079816775	0.06361099656320268	0.05231838647736888	0.06198357717120773	0.05581821437621055	2.4466613841011675	2.6112361274923006	2.4773588475951405	2.5561289104790177	-0.17197333609551305	-0.05557795623879457	-0.15282285748572172	-0.09064771395332699	0.6073989266520187	0.3723816712948207	0.5799106746173351	0.46421891719328007	0.8292979297929793	0.7720724907063198	0.8233362910381544	0.7829257037378864	7.352385238523851	7.3657063197026025	7.3274179236912165	7.372404245500693	2.052988517403075	1.9927373427748527	2.037663618800106	2.0527501737080915	1.1454016013662809	0.9736008951645303	1.1226111678420025	1.0440561946843232	0.37602186748828004	0.37827475910711605	0.3780352231938622	0.3759194478404364
610	76	idr0002-chrCondensation-t170/plate2_5_015_[Well_4,_Field_1_(Spot_4)]__341879__0__0__1344__1024.tiff	idr0002-chrCondensation-t170/CP-output/plate2_5_015_[Well_4,_Field_1_(Spot_4)]__341879__0__0__1344__1024_combinedMask.tiff	plate2_5	4	AKAP8	s20069_AKAP8		1451	651.0	728.0	1.0286269348149213	0.5529934311600977	1.0	0.8061111111111111	0.7595195574632498	47.34862419565258	49.4064773081425	19.313207915827967	7.029536330582562	6.082762530298219	38.34548033431014	39.450192457646814	-68.81914255657072	154.94199999999992	0.9468189233278954	0	0.018249789252877235	0.03337148018181324	650.9906473411736	725.7999672015983	651.6009648518263	726.4396967608545	641.0	723.0	nan	nan	nan	nan	nan	nan	nan	nan	nan	nan	nan	nan	nan	nan	nan	nan	nan	nan	nan	nan	76	0.040482901732599635	0.03075208464379607	0.04441523624618958	0.03862066340728096	7.7057926829268295	13.17831325301205	4.447289156626506	10.086887835703003	0.8325847284605963	0.7116522266438347	0.9069955405299129	0.7821538242623269	2.688990937980872	3.024366157902592	2.3470800133618335	2.820929426715869	0.006990518167891083	0.004574691255398325	0.01016372023927619	0.00679213273130113	6.233681213972522	6.521748256147707	6.005618860268049	6.439928386725985	-0.2816692002732355	-0.1954851159015027	-0.33626665504883263	-0.21877915947440532	0.9329766480620879	0.869823017535433	0.9548596292014864	0.8913085891444568	0.4233984040601688	0.33881135504514764	0.523211973490145	0.43366864313308	19.652439024390244	20.155020080321286	19.346385542168672	19.93522906793049	4.49932391847879	4.585704625972611	4.5164042876985295	4.52934020069341	84.35023795359905	78.22737439718713	91.18875199593566	82.51871151940782	23.01400765913148	22.85142191254981	23.909010288140507	23.151399838777706
610	77	idr0002-chrCondensation-t170/plate2_5_015_[Well_4,_Field_1_(Spot_4)]__341879__0__0__1344__1024.tiff	idr0002-chrCondensation-t170/CP-output/plate2_5_015_[Well_4,_Field_1_(Spot_4)]__341879__0__0__1344__1024_combinedMask.tiff	plate2_5	4	AKAP8	s20069_AKAP8		1705	333.0	737.0	1.0865797252107148	0.7483535895911464	1.0	0.775	0.8607665789893973	57.204942654845716	56.08029957123981	18.681541692269406	7.508272795752181	6.708203932499369	36.865415005522614	37.944039107454635	17.95529074891402	157.76999999999998	0.9712332668755341	2	0.0033188369125127792	0.020042724907398224	330.5399484103508	735.5965774760884	330.19882697947213	736.2592375366569	329.0	732.0	59.0	336.5	734.5	1.2088936573178013	0.7686990710528427	1.0	0.7002164502164503	0.7570438048036907	10.174194012509608	9.265555468035231	3.5	1.6728018618014326	1.5	5.919248544943981	6.606530562531363	-5.637781672521587	28.261000000000003	0.9087155963302753	9.742533967987054	12.058435299351746	77	0.10156395227338316	0.08636278083509319	0.08902091415078428	0.07971725335762211	0.6851735015772871	1.0985545335085416	1.0246753246753246	1.3913337846987135	0.7393750488299855	0.5787328267324237	0.5935616656927135	0.4451179599764508	1.2934218421438568	1.5346543234367631	1.4651407027254748	1.6207965297993596	0.03763874161522991	0.03095356242424529	0.03336214130586424	0.029495158308634233	3.810315554573552	4.053726183095007	3.9799194112750307	4.107251555477022	-0.2748557544114689	-0.15628127437468425	-0.1766701589171479	-0.11112447100906521	0.8384724366766592	0.7050023547141121	0.7331924246728625	0.619059960672073	0.7475078864353312	0.6796011440055654	0.6813216195569136	0.6232944362579155	10.29526813880126	10.367936925098554	10.380519480519482	10.452945159106296	3.071855337626433	3.00492049325959	2.996436585681553	2.9244601607993026	4.57275363472624	4.116922024930886	4.017542587282833	3.623547521027703	1.3144817840758733	1.303869139609855	1.260554477989551	1.2537203264316048
610	78	idr0002-chrCondensation-t170/plate2_5_015_[Well_4,_Field_1_(Spot_4)]__341879__0__0__1344__1024.tiff	idr0002-chrCondensation-t170/CP-output/plate2_5_015_[Well_4,_Field_1_(Spot_4)]__341879__0__0__1344__1024_combinedMask.tiff	plate2_5	4	AKAP8	s20069_AKAP8		3591	1046.0	752.0	1.069646144969508	0.718494869181424	1.0	0.7269230769230769	0.8498449355220373	81.09795043587002	80.45495634204272	28.0178514522438	10.819074040555419	9.848857801796104	55.626655847393266	56.40624064654495	30.851501033814557	230.43199999999956	0.9743589743589741	6	0.001922636292874813	0.015411612577736378	1043.890717923193	749.2960667745912	1043.6455026455026	749.4603174603175	1045.0	740.0	47.333333333333336	1037.1666666666667	750.8333333333334	1.0989387071438197	0.6362552108621043	1.0	0.6945910842969667	0.7816250342637315	8.219480109153942	7.723885389457041	2.526425328770842	1.4412868298835024	1.2750469233121475	4.522482596059015	5.36282741276062	-1.2566577495630564	23.24933333333334	0.931639085894405	18.50013494856674	16.165530297315957	78	0.21236040703328654	0.190264341695055	0.20367025179736212	0.18327452762535007	0.3495288574793875	0.4630571343104996	0.40053523639607497	0.5289052890528906	0.6145350447527013	0.4879694239927628	0.5556204418514813	0.41153250845651973	0.9498952543551613	1.0727033629499703	1.0160631144837367	1.1359761775357111	0.06368340568339946	0.055762023803320564	0.059868117848678744	0.052745098484195174	2.570343054700993	2.7065452830252834	2.6325960166773594	2.7614672039717463	-0.2317683501383622	-0.1364595690774164	-0.18414466183819433	-0.09441494432717253	0.7001687071679804	0.5720561352357336	0.6432023906210879	0.4892805464601215	0.8287691401648998	0.7860604247681723	0.8111507582515611	0.7665436654366544	7.877208480565372	7.894107089440622	7.891465953018139	7.924969249692497	2.20334142408443	2.1960833713342773	2.1924407089037063	2.1682982689336345	1.4640152934027384	1.3456517827286802	1.4021365069436769	1.2686631294357227	0.4533860377205343	0.45217722925979587	0.450667935834943	0.4493921046221523
610	79	idr0002-chrCondensation-t170/plate2_5_015_[Well_4,_Field_1_(Spot_4)]__341879__0__0__1344__1024.tiff	idr0002-chrCondensation-t170/CP-output/plate2_5_015_[Well_4,_Field_1_(Spot_4)]__341879__0__0__1344__1024_combinedMask.tiff	plate2_5	4	AKAP8	s20069_AKAP8		2235	925.0	779.0	1.137413733031373	0.7817081380860539	1.0	0.655425219941349	0.7971335375689049	68.2099975141586	66.88796603276258	21.400934559032695	8.14385764106285	7.280109889280518	42.66794869868771	42.538785664227646	-37.89961926410006	187.7059999999998	0.9621179509255273	2	0.0014953836798667908	0.014114595018327236	922.2149191341847	783.2396085793312	922.0	783.0241610738256	927.0	779.0	86.5	923.0	787.0	1.0000095388670167	0.32011842326605194	1.0	0.789463141025641	0.9785107995872082	10.64640538891824	10.211010790364803	4.802775637731995	2.0871361853016555	1.7071067811865475	9.0	10.017753899548358	-54.30193145941108	32.79600000000001	0.9215806715806716	15.194494711369597	11.874684769810091	79	0.31444211066769356	0.28281223209170253	0.306398078697104	0.29298785333236316	0.2826086956521739	0.40337423312883436	0.30600292825768666	0.3434442270058709	0.4836055035171438	0.25738800255125754	0.440169423391801	0.37171856048830204	0.8661483946731658	1.0203149503893767	0.9029253542451731	0.9517369085504136	0.07181124413638591	0.05972194342334356	0.06912812361976224	0.06491990835240709	2.009445054142084	2.1290682348789103	2.0403580611694268	2.083521732011631	-0.16786630502021427	-0.04900559775823197	-0.13839919995396316	-0.09913346819540647	0.5550117791969847	0.31848971156256606	0.5115463732060463	0.44195742234440016	0.8604347826086957	0.8105828220858895	0.8510980966325036	0.8347358121330722	7.241062801932367	7.2704498977505105	7.243045387994144	7.243639921722113	1.7183407773961004	1.6884057870797649	1.7162394401548748	1.7165462942273726	0.8119370347032557	0.6829918221319033	0.7871954108242605	0.7498372402066522	0.27363643258885695	0.27159151381517965	0.27329958477048777	0.2733203668031301
610	80	idr0002-chrCondensation-t170/plate2_5_015_[Well_4,_Field_1_(Spot_4)]__341879__0__0__1344__1024.tiff	idr0002-chrCondensation-t170/CP-output/plate2_5_015_[Well_4,_Field_1_(Spot_4)]__341879__0__0__1344__1024_combinedMask.tiff	plate2_5	4	AKAP8	s20069_AKAP8		2043	840.0	779.0	1.1040885486515417	0.7690503031018049	1.0	0.7213983050847458	0.8522145034451433	63.80933809895602	63.28506932918696	20.248456731316587	8.091179823294961	7.211102550927978	40.2	40.78617977011934	-32.25985011715343	173.56599999999983	0.9770444763271162	6	0.0017395280301570892	0.0158083476126194	840.9947653629926	778.8253216710272	840.7601566324033	779.1889378365149	845.0	769.0	35.833333333333336	838.6666666666666	782.8333333333334	2.2190737369088342	0.8527268706180018	1.0	0.46401047512158616	0.5638668903895669	10.939628160075278	9.565360373407364	2.296659979185007	1.3412270651333686	1.2071067811865475	3.514590529181017	4.3316334598436965	-46.63291145344098	27.25566666666667	0.9643567356355972	6.466053273858833	15.198570397895486	80	0.21693286092483477	0.19379899337755035	0.20558832449347436	0.19744060522304135	0.3996840442338073	0.5238898257448004	0.45176848874598075	0.497320471596999	0.5330364934250943	0.3994332020174166	0.4690349005763893	0.4272036962795053	0.9963849595835219	1.127419114942235	1.0447214564800738	1.0982671458137692	0.054204942643892286	0.048753018246543246	0.05156033457244452	0.04975248371423232	2.6022101420016552	2.744675783950692	2.6485703075222364	2.7252183638252405	-0.17645816573353254	-0.09193580273313613	-0.13823422102668473	-0.10200048420414244	0.6290133570841253	0.4820832934228585	0.5702443945388087	0.5038971566789354	0.8052132701421801	0.7663856098931984	0.7844051446945337	0.7725616291532691	8.10057925223802	8.142776840921867	8.119506966773848	8.102893890675242	2.1835406002048767	2.1592389576133173	2.167980565823026	2.173508423515891	1.3121586955358282	1.2207614853321047	1.2499195854284153	1.2391448944214005	0.4279606849424056	0.436162827769234	0.42542201854359263	0.4341163415046019
610	81	idr0002-chrCondensation-t170/plate2_5_015_[Well_4,_Field_1_(Spot_4)]__341879__0__0__1344__1024.tiff	idr0002-chrCondensation-t170/CP-output/plate2_5_015_[Well_4,_Field_1_(Spot_4)]__341879__0__0__1344__1024_combinedMask.tiff	plate2_5	4	AKAP8	s20069_AKAP8		303	15.0	795.0	1.2513171354461503	0.8141596143008254	1.0	0.5771428571428572	0.6257436846704802	26.916237027509634	26.40075756488817	7.0710678118654755	2.9588517619484356	2.8284271247461903	15.556349186104045	15.628674296765409	-38.8507845645671	78.00600000000003	0.8782608695652175	0	0.0009231707081198692	0.010749980807304382	14.16253960955629	794.2805219926811	14.623762376237623	793.8844884488449	11.0	798.0	nan	nan	nan	nan	nan	nan	nan	nan	nan	nan	nan	nan	nan	nan	nan	nan	nan	nan	nan	nan	81	0.3310763888888888	0.28937541091387253	0.3086045706371191	0.32173361034164355	0.3416666666666667	0.48205128205128206	0.3947368421052632	0.3991228070175438	0.40403367452002814	0.18936847691491948	0.3279622715661212	0.2819643197037668	0.9264046681474138	1.0841317477570012	0.9936991826182051	0.9967684943790633	0.07002777777777777	0.059055884286653516	0.06494767620806403	0.06453216374269007	2.150442563850218	2.321820942118745	2.2494768599430826	2.1970142173086002	-0.13140150831875286	-0.024511216736860544	-0.07257548931204207	-0.05644594431943183	0.5108705324197499	0.23661860141462102	0.39475607754146175	0.3461316262263705	0.8291666666666666	0.7774358974358975	0.8078947368421052	0.8057017543859649	6.058333333333334	6.0205128205128196	6.026315789473683	6.048245614035087	1.8087758971835513	1.786461876393171	1.8313565353424337	1.7743497283943626	0.8049305555555506	0.7072715318869243	0.7800092336103575	0.7125846414281369	0.28664930555555657	0.29733070348455115	0.29368651892890085	0.2779268621114195
610	82	idr0002-chrCondensation-t170/plate2_5_015_[Well_4,_Field_1_(Spot_4)]__341879__0__0__1344__1024.tiff	idr0002-chrCondensation-t170/CP-output/plate2_5_015_[Well_4,_Field_1_(Spot_4)]__341879__0__0__1344__1024_combinedMask.tiff	plate2_5	4	AKAP8	s20069_AKAP8		791	65.0	796.0	1.0315529175406832	0.5807289415663363	1.0	0.7324074074074074	0.8619356412398892	35.36532299212314	35.90264614203248	14.212670403551895	5.28320002458431	5.0	28.829071865313054	28.7908027224178	-7.013973377890546	107.38800000000005	0.9450418160095582	0	0.0013580536469817162	0.012161440216004848	64.33234857552863	795.3680196390626	64.29077117572693	795.3236409608091	69.0	791.0	nan	nan	nan	nan	nan	nan	nan	nan	nan	nan	nan	nan	nan	nan	nan	nan	nan	nan	nan	nan	82	0.412771850281135	0.34294771493207266	0.3840197732422415	0.3700058257211345	0.23252496433666192	0.3400309119010819	0.2781844802342606	0.28679817905918054	0.4898529113025374	0.2894936506668856	0.39384738985836015	0.39504430882364616	0.7823869818064442	0.9248482824664264	0.8529652281477911	0.8645492482351647	0.08861715788124161	0.07023604365887977	0.07968084992357809	0.07818200658099253	1.778827650918048	1.9531565433789368	1.8511183372855042	1.8961151396872553	-0.1892123208864973	-0.07250965460441972	-0.12195196778508315	-0.11790011337218358	0.5571986286644128	0.369679825289461	0.4622681876209432	0.4598340763887209	0.883737517831669	0.8299845440494591	0.8609077598828697	0.8566009104704098	6.432239657631955	6.472952086553323	6.448023426061494	6.462822458270107	1.5463026865813863	1.6131256314778548	1.5729338570512437	1.6093169606280748	0.6790747271576549	0.6171200332529949	0.6396849657762473	0.6613644161268724	0.22789992287357919	0.23928773628851907	0.2294673615026248	0.2370406487965191
610	83	idr0002-chrCondensation-t170/plate2_5_015_[Well_4,_Field_1_(Spot_4)]__341879__0__0__1344__1024.tiff	idr0002-chrCondensation-t170/CP-output/plate2_5_015_[Well_4,_Field_1_(Spot_4)]__341879__0__0__1344__1024_combinedMask.tiff	plate2_5	4	AKAP8	s20069_AKAP8		1886	546.0	812.0	1.0856963229484382	0.5861282817769344	1.0	0.6873177842565598	0.6857187908855965	56.06905450199556	58.82176467941097	20.248456731316587	7.21501570699363	6.324555320336759	46.539781042804606	45.42817207130936	17.453939191702723	185.9099999999998	0.8995945623658479	2	0.01109330728650093	0.029785610735416412	548.1638546465209	813.1300137437984	549.6972428419937	814.4337221633086	550.0	817.0	13.5	552.5	804.5	1.021235778573182	0.5156005617997061	1.0	0.675	0.6808171594320322	4.589665604136298	3.8643284505408246	2.0	1.1842724864350676	1.0	2.979461146622948	3.9231665215478078	25.87985352853235	15.898	0.873015873015873	12.71330840400195	9.266618558429514	83	0.01842844577919746	0.014916624166632335	0.01907014816752295	0.016295185905136764	2.5931315483119906	4.66150178784267	2.6135040745052387	3.89004914004914	0.8625555807994135	0.7558339128689047	0.862079276550485	0.7913851458075347	1.9859730130885216	2.3565583320714514	1.9860476062181986	2.2563677341036317	0.014896117696786098	0.01072240903295809	0.015240662865090107	0.011530448250349969	6.024943332354165	6.371805257491925	6.008878422895909	6.246911529928999	-0.2897305719828594	-0.1918007634004807	-0.29433775417162855	-0.22424282452667346	0.9328150024014285	0.8609373629447218	0.9350393058462665	0.8908170634599117	0.5231667360236832	0.4500684599948429	0.5151600723401037	0.47728319139288927	15.560535506402799	15.647199046483907	15.545983701979047	15.891277641277641	4.442253762779688	4.41500096728301	4.42889755165479	4.41493930878206	35.14039831625951	33.52153863856893	35.28513811847708	33.4040271145615	9.433382466142902	9.545760106602884	9.474660548245573	9.323519063652675
610	84	idr0002-chrCondensation-t170/plate2_5_015_[Well_4,_Field_1_(Spot_4)]__341879__0__0__1344__1024.tiff	idr0002-chrCondensation-t170/CP-output/plate2_5_015_[Well_4,_Field_1_(Spot_4)]__341879__0__0__1344__1024_combinedMask.tiff	plate2_5	4	AKAP8	s20069_AKAP8		2511	1177.0	816.0	1.0789350739586383	0.7325000383187412	1.0	0.7006138392857143	0.8475708546006054	68.59733799619755	67.23094525588644	22.80350850198276	9.03949722240653	8.06225774829855	44.930715894243555	46.69880326884319	-58.060841076880834	192.94799999999964	0.9730672350319706	6	0.0014190888032317162	0.013519493862986565	1177.81956860598	815.2499695699174	1177.978892871366	815.4026284348865	1166.0	807.0	52.333333333333336	1182.3333333333333	814.6666666666666	1.390490066332643	0.726022870193156	1.0	0.5989805470203198	0.7117148175729104	11.673794405925863	10.751458090154062	2.882560415168507	1.5241483899514414	1.2761423749153966	5.125149913937407	5.857783071709874	54.65034341815206	29.86500000000001	0.9145307469507618	12.207994718296328	12.543480201520447	84	0.24890842118123133	0.2163669370897085	0.23115916003291495	0.22089494199883813	0.3221216041397154	0.46684587813620076	0.38976545842217486	0.44718614718614713	0.5614004505012576	0.3720315368830292	0.466182394551766	0.3913159152357765	0.9145954086228527	1.0704900258077141	0.9962164087966738	1.0557680267949048	0.06643103886543118	0.055504436393845585	0.060301139242360656	0.05659551607603558	2.308017617845433	2.4899016585908247	2.404036711650653	2.4524254924422073	-0.21164309608352347	-0.0820857582698102	-0.13512170275474555	-0.10137750354741654	0.6487701077705563	0.4381225729815489	0.542369927941732	0.4800092778512084	0.8404915912031048	0.7827060931899641	0.8122814498933902	0.7909523809523811	6.888745148771021	6.885304659498208	6.875053304904051	6.882683982683982	1.9763649958997813	1.9779061253579655	1.986676388590545	1.9572617382406232	1.1467426685566764	1.0199991007309848	1.0705290483313021	1.022167688011848	0.367216068174093	0.3717112447167956	0.36507362668836585	0.3673384587994999
610	85	idr0002-chrCondensation-t170/plate2_5_015_[Well_4,_Field_1_(Spot_4)]__341879__0__0__1344__1024.tiff	idr0002-chrCondensation-t170/CP-output/plate2_5_015_[Well_4,_Field_1_(Spot_4)]__341879__0__0__1344__1024_combinedMask.tiff	plate2_5	4	AKAP8	s20069_AKAP8		1217	851.0	821.0	1.0017806416364836	0.311651905319066	1.0	0.7801282051282051	0.9067120449088477	40.38851183305786	40.26164427839479	18.973665961010276	6.795519120982811	6.0	37.976166067537534	38.37701623576686	-32.996301626072416	129.87200000000004	0.9651070578905628	0	0.007293812930583954	0.019897764548659325	850.687403319621	822.2162830419798	850.3073130649137	821.6031224322104	848.0	828.0	nan	nan	nan	nan	nan	nan	nan	nan	nan	nan	nan	nan	nan	nan	nan	nan	nan	nan	nan	nan	85	0.0368194214876033	0.028162461749942417	0.035807443687059015	0.030843839003021584	1.3727272727272726	2.9397705544933084	1.4439380127620784	2.2290874524714828	0.8712015507302273	0.7212879564760513	0.8649099642319844	0.7915191881169298	1.5026656046436042	1.8667972846620915	1.548809391536875	1.9006888192951032	0.027398797896318553	0.018911149947114562	0.026125643659590202	0.01760908931997793	4.994099088283277	5.369190806109358	5.045218086401882	5.302457583300626	-0.3420010786605541	-0.23003606561111697	-0.3277684980212789	-0.25131606060252354	0.934122161362266	0.8673656034474341	0.9282379293964843	0.884412249844753	0.5721818181818182	0.4189461252952424	0.5679124886052871	0.5697327219861328	11.765454545454546	12.014340344168259	11.772105742935278	11.957224334600761	3.8796549503729265	3.858027574053224	3.8961916144235764	3.891291935155884	19.943170247933892	18.155626094490913	19.933478975144794	19.15501434891351	5.328974380165292	5.273849162246044	5.344354246976714	5.346025450346261
610	86	idr0002-chrCondensation-t170/plate2_5_015_[Well_4,_Field_1_(Spot_4)]__341879__0__0__1344__1024.tiff	idr0002-chrCondensation-t170/CP-output/plate2_5_015_[Well_4,_Field_1_(Spot_4)]__341879__0__0__1344__1024_combinedMask.tiff	plate2_5	4	AKAP8	s20069_AKAP8		2640	685.0	866.0	1.0381394295180026	0.6434854117624468	1.0	0.7843137254901961	0.8800960130116555	66.27729199000979	65.37583651472461	25.179356624028344	9.540750812888252	8.54400374531753	50.0	50.73250826898818	86.99666854991654	194.15199999999967	0.9714811407543699	3	0.001327534206211567	0.013138017617166042	685.1005053003017	870.2509701417099	685.2477272727273	870.5719696969697	684.0	884.0	53.333333333333336	692.3333333333334	875.6666666666666	1.1436250011309708	0.7526419785570754	1.0	0.6126003626003625	0.8277469071326721	10.205759085413636	9.273048646397035	3.1023785964550883	1.6064200998842992	1.4714045207910316	5.511844635310912	6.46152251026064	38.53806213806836	27.54333333333334	0.9180661319254071	10.306765988630593	15.562456712034809	86	0.2653124981134809	0.2398260520028316	0.2722974101435224	0.24512418197240787	0.29443079443079445	0.38143036386449175	0.2846803377563329	0.3849056603773585	0.5847282075188215	0.46835939290447814	0.5935844922864456	0.4621170394093175	0.8864226692488081	1.004544205549826	0.8729356795435221	1.0159754713260205	0.07057459514461971	0.06212418683077947	0.07198907310913143	0.06300323621750781	2.269560598311967	2.4038399914248427	2.244847775526287	2.374561871604594	-0.2381656604231448	-0.14377751130542882	-0.24749500943575467	-0.1652782856071747	0.6772016394581025	0.5575963157304253	0.6852454112931756	0.5899745457461044	0.8562244062244062	0.8233375156838143	0.8610373944511459	0.8281761006289309	6.738329238329238	6.754496026767043	6.722959388821874	6.741299790356394	1.9571500454381823	1.9765622573603585	1.942899466099809	1.9268574569388686	1.1235841045423385	1.0534877322092129	1.1162521185759076	1.04628174870016	0.3545037247432834	0.3587295240184307	0.3502331140830588	0.35779685226938085
610	87	idr0002-chrCondensation-t170/plate2_5_015_[Well_4,_Field_1_(Spot_4)]__341879__0__0__1344__1024.tiff	idr0002-chrCondensation-t170/CP-output/plate2_5_015_[Well_4,_Field_1_(Spot_4)]__341879__0__0__1344__1024_combinedMask.tiff	plate2_5	4	AKAP8	s20069_AKAP8		1506	338.0	867.0	1.0488111724126856	0.6423171228605923	1.0	0.7606060606060606	0.749130516530072	50.31649282802116	52.009614495783374	18.384776310850235	6.974375396704476	6.082762530298219	37.310281336725474	38.564521559001875	35.62670655892939	158.94199999999995	0.9483627204030227	2	0.001281757839024067	0.012649728916585445	339.2365540310009	866.4395013062634	339.1819389110226	866.5737051792829	332.0	856.0	40.5	336.5	870.0	1.0805735446660063	0.6221143236249935	1.0	0.7098765432098766	0.8566778634515747	8.05270101903392	7.38761190242223	3.179586801558725	1.5469528628271518	1.2071067811865475	5.303300858899107	6.1515941169390285	-52.92654969126312	23.347000000000005	0.9923923923923924	7.468896515676281	12.021398755768324	87	0.3081812576673467	0.28015330298829655	0.3148014560035567	0.27027703368029704	0.3231441048034935	0.4072672218016654	0.29897660818713456	0.4094794094794094	0.41479081171616083	0.28227112796959275	0.467082450910969	0.28546739140168104	0.916459052185781	1.0244002667604386	0.890430296720894	1.0048067422022369	0.07295190997713834	0.06465599375602062	0.0769849269860812	0.06363982904775446	2.0865209839810226	2.1948403692215215	2.067922902302866	2.2073887593635377	-0.12056160025133678	-0.05420549073087163	-0.15494401378151132	-0.05474350757258545	0.48461920528435415	0.3392718251295601	0.5416832099935508	0.34180833046756703	0.8401746724890831	0.8090840272520818	0.8531432748538011	0.8008547008547009	6.554585152838429	6.5828917486752445	6.5665204678362565	6.586635586635586	1.75342780795306	1.7466210163656455	1.755214257936453	1.774671913578329	0.7812271568683329	0.7276104114459443	0.8230604074758148	0.7366667693008111	0.27609281541796094	0.28371940831189413	0.280509253915735	0.2865365446950552
610	88	idr0002-chrCondensation-t170/plate2_5_015_[Well_4,_Field_1_(Spot_4)]__341879__0__0__1344__1024.tiff	idr0002-chrCondensation-t170/CP-output/plate2_5_015_[Well_4,_Field_1_(Spot_4)]__341879__0__0__1344__1024_combinedMask.tiff	plate2_5	4	AKAP8	s20069_AKAP8		673	373.0	870.0	1.0973613326469729	0.6971075138289864	1.0	0.7843822843822844	0.6918769594581804	35.26348785362019	35.22782990761707	12.0	4.665399485347457	4.123105625617661	24.548581969481024	25.282743203214604	73.52153772182704	110.56000000000004	0.9360222531293463	1	0.001106278970837593	0.011696040630340576	370.8524876297717	868.6011250981486	370.9078751857355	868.479940564636	366.0	872.0	52.0	365.0	860.0	1.0169601389735508	0.591046076309418	1.0	0.8253968253968254	0.9563173634913246	9.113604607251082	8.246211251235321	4.0	1.7730193273321102	1.4142135623730951	6.0	7.351377943857741	84.56878678658369	26.140000000000008	0.9285714285714286	10.41533343591565	4.9426444063689745	88	0.5108020007527103	0.46839535936917254	0.49116756995084193	0.4666866659919905	0.22996515679442509	0.2846715328467153	0.24365482233502542	0.33269961977186313	0.3652889238862729	0.27058020477814704	0.3678205318674769	0.1624927781492934	0.7779505590688436	0.8747187671038538	0.8071815648138065	0.9503452811609072	0.08916752661802377	0.08008631253662953	0.08717611321543398	0.07731122323584264	1.6295471103639207	1.760642546937375	1.6987977266376608	1.8042338938240725	-0.11337737664240824	-0.059148011862329854	-0.11180237412149163	-0.03410444241838308	0.4217462586338205	0.3189902254978844	0.42688541623980997	0.24633460982831043	0.8850174216027875	0.8620437956204379	0.8802030456852791	0.8541825095057033	6.010452961672474	6.021897810218977	6.0270727580372245	6.013307984790874	1.3995819535694956	1.4541963599979095	1.4431067775208963	1.4073623920503857	0.4946642547560387	0.49587085087112825	0.5271858474981528	0.4618000838525944	0.18115735288761492	0.19513559592945562	0.19271016745829428	0.19862492590611502
