## Supplementary material for "The Image Data Explorer: interactive exploration of image-derived data": S2 - table with data on nuclei and nucleoli used as input to the IDE to produce figures 2 and 3 (part 14 of 18)

ImageNumber	ObjectNumber	Metadata_ImageFile_Path_Cy3	Metadata_ImageFile_Path_Masks	Metadata_Plate	Metadata_Well	Metadata_Gene	Metadata_siRNA	Metadata_chrCondPhenotype	AreaShape_Area	AreaShape_Center_X	AreaShape_Center_Y	AreaShape_Compactness	AreaShape_Eccentricity	AreaShape_EulerNumber	AreaShape_Extent	AreaShape_FormFactor	AreaShape_MajorAxisLength	AreaShape_MaxFeretDiameter	AreaShape_MaximumRadius	AreaShape_MeanRadius	AreaShape_MedianRadius	AreaShape_MinFeretDiameter	AreaShape_MinorAxisLength	AreaShape_Orientation	AreaShape_Perimeter	AreaShape_Solidity	Children_Nucleoli_Count	Intensity_MADIntensity_DNA	Intensity_MedianIntensity_DNA	Location_CenterMassIntensity_X_DNA	Location_CenterMassIntensity_Y_DNA	Location_Center_X	Location_Center_Y	Location_MaxIntensity_X_DNA	Location_MaxIntensity_Y_DNA	Mean_Nucleoli_AreaShape_Area	Mean_Nucleoli_AreaShape_Center_X	Mean_Nucleoli_AreaShape_Center_Y	Mean_Nucleoli_AreaShape_Compactness	Mean_Nucleoli_AreaShape_Eccentricity	Mean_Nucleoli_AreaShape_EulerNumber	Mean_Nucleoli_AreaShape_Extent	Mean_Nucleoli_AreaShape_FormFactor	Mean_Nucleoli_AreaShape_MajorAxisLength	Mean_Nucleoli_AreaShape_MaxFeretDiameter	Mean_Nucleoli_AreaShape_MaximumRadius	Mean_Nucleoli_AreaShape_MeanRadius	Mean_Nucleoli_AreaShape_MedianRadius	Mean_Nucleoli_AreaShape_MinFeretDiameter	Mean_Nucleoli_AreaShape_MinorAxisLength	Mean_Nucleoli_AreaShape_Orientation	Mean_Nucleoli_AreaShape_Perimeter	Mean_Nucleoli_AreaShape_Solidity	Mean_Nucleoli_Distance_Centroid_Nuclei	Mean_Nucleoli_Distance_Minimum_Nuclei	Number_Object_Number	Texture_AngularSecondMoment_DNA_3_00	Texture_AngularSecondMoment_DNA_3_01	Texture_AngularSecondMoment_DNA_3_02	Texture_AngularSecondMoment_DNA_3_03	Texture_Contrast_DNA_3_00	Texture_Contrast_DNA_3_01	Texture_Contrast_DNA_3_02	Texture_Contrast_DNA_3_03	Texture_Correlation_DNA_3_00	Texture_Correlation_DNA_3_01	Texture_Correlation_DNA_3_02	Texture_Correlation_DNA_3_03	Texture_DifferenceEntropy_DNA_3_00	Texture_DifferenceEntropy_DNA_3_01	Texture_DifferenceEntropy_DNA_3_02	Texture_DifferenceEntropy_DNA_3_03	Texture_DifferenceVariance_DNA_3_00	Texture_DifferenceVariance_DNA_3_01	Texture_DifferenceVariance_DNA_3_02	Texture_DifferenceVariance_DNA_3_03	Texture_Entropy_DNA_3_00	Texture_Entropy_DNA_3_01	Texture_Entropy_DNA_3_02	Texture_Entropy_DNA_3_03	Texture_InfoMeas1_DNA_3_00	Texture_InfoMeas1_DNA_3_01	Texture_InfoMeas1_DNA_3_02	Texture_InfoMeas1_DNA_3_03	Texture_InfoMeas2_DNA_3_00	Texture_InfoMeas2_DNA_3_01	Texture_InfoMeas2_DNA_3_02	Texture_InfoMeas2_DNA_3_03	Texture_InverseDifferenceMoment_DNA_3_00	Texture_InverseDifferenceMoment_DNA_3_01	Texture_InverseDifferenceMoment_DNA_3_02	Texture_InverseDifferenceMoment_DNA_3_03	Texture_SumAverage_DNA_3_00	Texture_SumAverage_DNA_3_01	Texture_SumAverage_DNA_3_02	Texture_SumAverage_DNA_3_03	Texture_SumEntropy_DNA_3_00	Texture_SumEntropy_DNA_3_01	Texture_SumEntropy_DNA_3_02	Texture_SumEntropy_DNA_3_03	Texture_SumVariance_DNA_3_00	Texture_SumVariance_DNA_3_01	Texture_SumVariance_DNA_3_02	Texture_SumVariance_DNA_3_03	Texture_Variance_DNA_3_00	Texture_Variance_DNA_3_01	Texture_Variance_DNA_3_02	Texture_Variance_DNA_3_03
610	89	idr0002-chrCondensation-t170/plate2_5_015_[Well_4,_Field_1_(Spot_4)]__341879__0__0__1344__1024.tiff	idr0002-chrCondensation-t170/CP-output/plate2_5_015_[Well_4,_Field_1_(Spot_4)]__341879__0__0__1344__1024_combinedMask.tiff	plate2_5	4	AKAP8	s20069_AKAP8		1533	517.0	868.0	1.0494013300153133	0.6484819791746264	1.0	0.7448979591836735	0.8336740299905713	50.90654856831273	51.61395160225576	19.4164878389476	7.1235821906333765	6.324555320336759	39.59797974644666	38.75159229386348	59.11248039399837	152.01199999999994	0.9608273268567847	0	0.01260395348072052	0.03500419482588768	517.4081128643281	866.5052605069276	517.1950424005219	866.7958251793868	524.0	876.0	nan	nan	nan	nan	nan	nan	nan	nan	nan	nan	nan	nan	nan	nan	nan	nan	nan	nan	nan	nan	89	0.014553387930011307	0.012518570988073598	0.015835631720846635	0.010995913346260502	4.704906204906205	6.072687224669604	4.272986457590878	9.447488584474886	0.8184056020029317	0.7660432712603189	0.8390401078186343	0.6322474183703823	2.3375974873418155	2.4993263601783675	2.2965148679156195	2.775690394275811	0.00975842541773727	0.008713595907282181	0.01082278169813996	0.006332334884967289	6.506392144692063	6.721557670992773	6.460091113499433	6.86903787623212	-0.25815244256413034	-0.1989617258020011	-0.27167437834470515	-0.152230023832557	0.924469947603804	0.8794959931147122	0.9320861544333262	0.8231372482703312	0.4112165082753318	0.3850879198611772	0.5032768231669744	0.3143227886660602	18.205627705627705	18.312041116005872	18.049180327868854	18.58599695585997	4.660578471923893	4.651174175564524	4.671797847174067	4.618957354221356	47.11283990180095	45.84022211872065	48.82081721837278	41.93210224047783	12.95443652667683	12.97822733584755	13.27345091899089	12.844897706238172
610	90	idr0002-chrCondensation-t170/plate2_5_015_[Well_4,_Field_1_(Spot_4)]__341879__0__0__1344__1024.tiff	idr0002-chrCondensation-t170/CP-output/plate2_5_015_[Well_4,_Field_1_(Spot_4)]__341879__0__0__1344__1024_combinedMask.tiff	plate2_5	4	AKAP8	s20069_AKAP8		278	1183.0	874.0	1.0205594374847242	0.4048953254253109	1.0	0.6619047619047619	0.6942586013246291	19.886103370380464	20.09975124224178	8.06225774829855	3.139921831510423	2.8284271247461903	18.330623685676446	18.183118002511964	77.62079982716992	70.93600000000002	0.8853503184713376	0	0.00016784947365522385	0.009857328608632088	1183.1774029327523	874.9508979361052	1183.1690647482014	874.9388489208633	1185.0	872.0	nan	nan	nan	nan	nan	nan	nan	nan	nan	nan	nan	nan	nan	nan	nan	nan	nan	nan	nan	nan	90	0.30649862825788754	0.30245638200183655	0.3002600274359657	0.299028575845809	0.4166666666666667	0.4292929292929293	0.4343891402714932	0.467005076142132	0.07499048344118865	0.05137671561029186	0.04329004329003522	-0.03305973552212841	0.9798687566511528	0.9855260527835447	0.9875431220521018	0.9968564929985689	0.06597222222222224	0.06499974492398736	0.0646523924571569	0.06304433250019324	1.8505367002166089	1.858923557543183	1.8639466815762207	1.858582436872313	-0.0043346382952202805	-0.0020335130664219086	-0.0014418522196354567	-0.0008523059785939504	0.08947963439926332	0.061456020569650924	0.05182529474996699	0.03979323068231436	0.7916666666666666	0.7853535353535354	0.7828054298642535	0.766497461928934	5.314814814814815	5.308080808080808	5.30316742081448	5.309644670050761	1.4338700335499421	1.429630628250254	1.4295575413047277	1.3915773607301811	0.48422496570644924	0.4757932863993446	0.47370037468519754	0.4371151021670272	0.22522290809327838	0.22627155392306886	0.2270223787391732	0.22603004457728648
610	91	idr0002-chrCondensation-t170/plate2_5_015_[Well_4,_Field_1_(Spot_4)]__341879__0__0__1344__1024.tiff	idr0002-chrCondensation-t170/CP-output/plate2_5_015_[Well_4,_Field_1_(Spot_4)]__341879__0__0__1344__1024_combinedMask.tiff	plate2_5	4	AKAP8	s20069_AKAP8		1900	1014.0	893.0	1.042721082892928	0.6568404440151006	1.0	0.7468553459119497	0.8761208611842841	56.677143479447686	56.60388679233962	21.095023109728988	8.095552181559244	7.141085181396727	42.03807797699605	42.736243580027	-30.84437216421226	165.0819999999999	0.9708737864077669	2	0.003006027080118656	0.018585488200187683	1015.4112977670227	892.1857615506011	1015.4415789473684	892.5994736842106	1012.0	890.0	68.5	1019.0	889.0	1.008327962104027	0.48844381997626135	1.0	0.8022727272727272	1.021115865839901	9.340946160306162	8.814491799867227	4.033509936172545	1.8598237146437682	1.5	7.0	8.224920910735031	-6.725953758318733	27.261000000000003	0.9171784232365146	7.889933645527397	13.589564989440168	91	0.0949259227069183	0.08379215994972462	0.0956873141958265	0.08449242221039174	0.7340546697038722	1.1256764882742032	0.7708213670304421	1.0355892648774796	0.6472893091909316	0.4735611751671047	0.6357599767527109	0.5063595944858514	1.2076346265878182	1.5041367749316108	1.3244322453524253	1.4421333932377856	0.04298425573756881	0.03389885024564565	0.038593404259074565	0.03499364404471923	3.6760227843591142	3.9204587690904553	3.735701365559912	3.879200678335499	-0.21022974267700603	-0.09991573163860352	-0.18831859171770013	-0.1127546392883691	0.7604947167733618	0.581277511404409	0.7348782371562093	0.6090493893371478	0.6883257403189066	0.6448091684057868	0.7103963239517519	0.6481330221703616	9.68621867881549	9.7498496692724	9.686387133831133	9.724037339556592	2.8749500958759624	2.8257122292151435	2.892696696666081	2.8440357672052463	3.42830665832993	3.1508944452298664	3.461669945474881	3.1601339916046243	1.040590332008442	1.0691427333760188	1.0581228281263293	1.0489308141205207
610	92	idr0002-chrCondensation-t170/plate2_5_015_[Well_4,_Field_1_(Spot_4)]__341879__0__0__1344__1024.tiff	idr0002-chrCondensation-t170/CP-output/plate2_5_015_[Well_4,_Field_1_(Spot_4)]__341879__0__0__1344__1024_combinedMask.tiff	plate2_5	4	AKAP8	s20069_AKAP8		3081	949.0	895.0	1.0385946109608044	0.6333201835818841	1.0	0.78898847631242	0.8697991648856205	71.31530584360208	70.45565981523414	27.0	10.227239661939064	9.055385138137417	53.86876889529852	55.190193421634106	87.83315887180076	210.97999999999965	0.9742292490118577	4	0.0017471583560109138	0.014335851185023785	949.3681725401427	891.7263306868799	949.8977604673807	891.515741642324	942.0	896.0	55.25	953.5	888.5	1.0251011611581595	0.5596399744864236	1.0	0.7064200680272108	0.7505273759883528	8.87428022687126	8.00021872972824	2.914213562373095	1.5543665417731716	1.5	4.734529705296764	5.7854307681794035	7.987625605921529	25.425000000000008	0.9481270506744441	13.626591159260013	17.671453030336476	92	0.2113731766289495	0.19378160338839798	0.21858735259417317	0.19243711096494992	0.3458856345885635	0.45311942959001783	0.3340192043895748	0.4288770053475936	0.620577447087263	0.5034174606012334	0.6356918789179857	0.5291978952683468	0.9395149019178973	1.0758530030968427	0.9389676836624115	1.0284233548857993	0.06375014832062154	0.056644022271578116	0.06580845757101918	0.05747925940753876	2.5763270889289984	2.7089129342709115	2.5627919372268733	2.689787706395657	-0.2372256330996227	-0.14883307262451032	-0.24883125277897564	-0.161502312671309	0.7072029466350188	0.5942371240321097	0.719221199022941	0.6136776320364172	0.8287308228730824	0.7948306595365418	0.8383401920438958	0.7945454545454546	7.500697350069735	7.521212121212121	7.474622770919067	7.525490196078431	2.2205781342458595	2.200211391935548	2.2060734097640116	2.2280764640413677	1.4773356364365	1.3718316858423876	1.4996989317722793	1.393022264164145	0.45580531775626376	0.4562377788580978	0.4584295340404694	0.4554748173779313
610	93	idr0002-chrCondensation-t170/plate2_5_015_[Well_4,_Field_1_(Spot_4)]__341879__0__0__1344__1024.tiff	idr0002-chrCondensation-t170/CP-output/plate2_5_015_[Well_4,_Field_1_(Spot_4)]__341879__0__0__1344__1024_combinedMask.tiff	plate2_5	4	AKAP8	s20069_AKAP8		767	223.0	906.0	1.0710327862813862	0.6832783343229408	1.0	0.6728070175438596	0.8105908176741455	36.95338191350429	38.600518131237564	13.341664064126334	5.01831303381166	4.47213595499958	26.870057685088806	26.981807757151568	-23.848059622842325	109.04400000000005	0.943419434194342	3	0.0011749444529414177	0.012329289689660072	224.36274536005644	905.5482817103166	224.08213820078228	905.4524119947848	242.0	903.0	28.0	229.33333333333334	906.0	1.567115291124012	0.8118265224874813	1.0	0.540408163265306	0.764772758993523	8.18160111849945	7.362500419237748	2.2761423749153966	1.321170737783386	1.1380711874576983	3.784013693189914	4.458602689835074	37.20880122193154	20.358666666666668	0.9487543809794449	4.769373649208789	8.945419172961449	93	0.4830820218663887	0.41082953268557065	0.41013322889526244	0.39346627218934915	0.21122599704579026	0.36585365853658536	0.36447166921898927	0.37076923076923074	0.41357409600422085	0.004012739999648173	0.009332092454020318	0.041013287460318446	0.7438196621562914	0.958504440855645	0.9568481224463916	0.9695314539286223	0.09335616991287923	0.06749738912023266	0.06763421972800762	0.0672274556213018	1.5129394893185766	1.648851364667551	1.6488249608054921	1.7102513406300555	-0.14097650240224827	-0.001247235947523728	-0.0011529898839734625	-0.00153837332715501	0.4528133489001718	0.04533954312416431	0.04359320022754942	0.051279303359129724	0.8943870014771049	0.8190243902439024	0.8196018376722819	0.8183076923076924	6.418020679468242	6.43089430894309	6.434915773353751	6.463076923076923	1.3017134922727864	1.2716993221637005	1.2735825692491254	1.3210526089938823	0.5091582684054501	0.3688016392358975	0.3713383160299202	0.40248284023667935	0.18009606636281106	0.1836638244431228	0.18395249631222832	0.19331301775148013
610	94	idr0002-chrCondensation-t170/plate2_5_015_[Well_4,_Field_1_(Spot_4)]__341879__0__0__1344__1024.tiff	idr0002-chrCondensation-t170/CP-output/plate2_5_015_[Well_4,_Field_1_(Spot_4)]__341879__0__0__1344__1024_combinedMask.tiff	plate2_5	4	AKAP8	s20069_AKAP8		1161	258.0	909.0	1.1087327256117405	0.7051872101904221	1.0	0.6581632653061225	0.7369769228419275	46.69611476080227	50.59644256269407	16.15549442140351	5.957788141320725	5.0990195135927845	35.0	33.10853323312074	-29.139575783705915	140.70000000000005	0.9265762170790104	2	0.0014343485236167908	0.013962005265057087	253.97631340509503	910.960432697217	254.05340223944876	911.043066322136	258.0	914.0	14.5	259.0	908.5	0.9908962656199344	0.5551676738931299	1.0	0.7533333333333333	0.8456445113282163	4.616886941701067	4.0	1.8251407699364424	1.2060316635018529	1.0	3.0	3.8499230892585503	18.06809263640557	14.190999999999999	0.9009661835748792	6.685482870760488	10.26686695395828	94	0.30355453464032134	0.26823862153648914	0.28586910626319495	0.2769561807665915	0.2716049382716049	0.39229968782518215	0.34285714285714286	0.3900990099009901	0.5051545375375859	0.25950081807135716	0.354068298106577	0.26294031138984225	0.8437582063121657	0.9746599799716648	0.9344495718767138	0.9788248891176583	0.07294365696286137	0.05951476889955822	0.06398809860844853	0.059776383578951965	1.9927399694714434	2.084862752527278	2.0498099895530886	2.0898443363711006	-0.18600538224854585	-0.05230028501239579	-0.09042427918309448	-0.051285383144983564	0.5791932955344025	0.325462929446945	0.4200581382218919	0.3227461784240945	0.8641975308641975	0.8050988553590009	0.8297536945812809	0.8073267326732674	7.166191832858499	7.220603537981269	7.229556650246306	7.253465346534654	1.7211350311998383	1.68616702179725	1.700730050577465	1.6875262885335622	0.8261314617756526	0.6672549947429545	0.718732315756256	0.6684285854327996	0.27443410001181334	0.2648886706420335	0.26539736465335473	0.2646318988334464
610	95	idr0002-chrCondensation-t170/plate2_5_015_[Well_4,_Field_1_(Spot_4)]__341879__0__0__1344__1024.tiff	idr0002-chrCondensation-t170/CP-output/plate2_5_015_[Well_4,_Field_1_(Spot_4)]__341879__0__0__1344__1024_combinedMask.tiff	plate2_5	4	AKAP8	s20069_AKAP8		702	1238.0	910.0	1.0017770955272152	0.25841275112943723	1.0	0.78	0.8943160918328228	30.45621663813296	30.23243291566195	14.7648230602334	5.257084853584501	4.73606797749979	28.84995667241114	29.42175908364527	-14.367000828626912	99.31800000000005	0.9577080491132333	0	0.013839933089911938	0.02560463920235634	1237.4706312726985	910.109707608499	1237.8019943019942	910.1766381766382	1243.0	911.0	nan	nan	nan	nan	nan	nan	nan	nan	nan	nan	nan	nan	nan	nan	nan	nan	nan	nan	nan	nan	95	0.04213705185200904	0.032908315021427964	0.0400179952155154	0.03322120949074074	9.618892508143324	19.698606271777003	10.908496732026144	19.467013888888886	0.8109799437592089	0.612504345373008	0.7843245583594165	0.616372496956863	2.8114281183241587	3.261561976581234	2.8805103697690466	3.2299202973309304	0.006156059185193782	0.0034759398387902603	0.006056619751578703	0.0035877794064248787	6.073247993077651	6.425076205815945	6.1555587630721424	6.318522275004258	-0.2563305042936516	-0.15606965310521287	-0.23333901093939874	-0.18535736211594064	0.912307856462153	0.8142399017317258	0.8962663056734383	0.8514421114617301	0.4101113913300156	0.3243071864111865	0.40849307080212643	0.32229257789825444	17.95439739413681	18.61149825783972	18.016339869281047	18.59548611111111	4.4429324168136715	4.537320995307325	4.4403633109473954	4.534925232118305	92.15752952285965	81.97275977612941	90.24809902174371	82.02213240258493	25.44410550775075	25.417841511976604	25.289148938442494	25.37228657286842
610	96	idr0002-chrCondensation-t170/plate2_5_015_[Well_4,_Field_1_(Spot_4)]__341879__0__0__1344__1024.tiff	idr0002-chrCondensation-t170/CP-output/plate2_5_015_[Well_4,_Field_1_(Spot_4)]__341879__0__0__1344__1024_combinedMask.tiff	plate2_5	4	AKAP8	s20069_AKAP8		3080	530.0	919.0	1.1026599018607355	0.75718285546542	1.0	0.7250470809792844	0.8318329696871971	77.77353782982757	76.48529270389177	25.298221281347036	9.77304814241453	8.94427190999916	50.28021479667723	50.80190609861865	-63.55165525674493	215.7059999999996	0.972836386607707	7	0.0032043959945440292	0.02044709026813507	526.0192149306716	925.2882937828521	525.7087662337663	926.6743506493507	520.0	907.0	41.714285714285715	525.8571428571429	923.8571428571429	1.0276303150608874	0.5811063766015806	1.0	0.7753427128427128	0.8130746634796859	7.212697349706947	6.436978882460758	2.5589552949756076	1.4144524757281858	1.2357545056961265	4.523406496284443	5.298510270849868	8.490666698695007	21.558571428571433	0.9545820026830567	19.78827404496577	12.505085570245338	96	0.09325070076230454	0.08022497702814502	0.09187467939434289	0.07775404185677447	0.8076117318435754	1.1095840867992768	0.7323458491215984	1.0714788732394367	0.7059276158999211	0.5988987259260619	0.7321379683175364	0.6092778714846342	1.3800960310716182	1.545567663137608	1.3154749994527855	1.5070848967108215	0.03525544142709129	0.030571319651671543	0.036505094035983225	0.031247991776078135	3.899375597314481	4.070442164859347	3.8683813826428737	4.081010310709614	-0.25148297089960714	-0.1738912851854974	-0.26617023157103	-0.16830296819717597	0.8211355092587144	0.7344356723973473	0.8337162890683077	0.7263695292868708	0.7281280808412751	0.6804595255823849	0.728487771271099	0.66740057995029	10.47241620111732	10.522242314647379	10.447812607647261	10.484154929577464	3.095735885989047	3.0658546246940377	3.096005375797763	3.069042878121206	4.684993323983321	4.423103832784506	4.735736689651574	4.413129215433457	1.3731512639567214	1.3831719798959554	1.3670206346932936	1.3711520221682214
610	97	idr0002-chrCondensation-t170/plate2_5_015_[Well_4,_Field_1_(Spot_4)]__341879__0__0__1344__1024.tiff	idr0002-chrCondensation-t170/CP-output/plate2_5_015_[Well_4,_Field_1_(Spot_4)]__341879__0__0__1344__1024_combinedMask.tiff	plate2_5	4	AKAP8	s20069_AKAP8		2939	826.0	923.0	1.0079453884699703	0.3402053037755162	1.0	0.7906914178100619	0.8789951372785088	63.21256837405023	64.1404708432983	28.284271247461902	10.177709906334329	9.0	57.91116447022137	59.442013582544064	77.24956093184832	204.97999999999973	0.9726956809531688	3	0.00157930888235569	0.013099870644509792	824.4719687983207	922.6096709203276	824.731541340592	922.3055461041171	823.0	934.0	64.0	825.6666666666666	920.6666666666666	1.6320766252847252	0.7895461915364677	1.0	0.5037037037037037	0.6603996227725614	11.660575693597233	10.790156484822562	3.192163740847158	1.6284305900027476	1.4714045207910316	6.03168192131054	6.727877805580587	42.14357709138249	31.76200000000001	1.0823325179515504	3.5838281896959887	25.16683654282617	97	0.310305785123967	0.26842975035805167	0.30960298282029103	0.27613970035492075	0.25127272727272726	0.3479073243647235	0.26801883375588553	0.34020232296740355	0.617491965117039	0.4787900913137562	0.5934460755012284	0.48909980701988537	0.8132891246826214	0.9548891379491178	0.8471409864600812	0.9498038778075006	0.07617730762167128	0.06428290408085902	0.07432854236764999	0.0654591346784128	2.0972118989203072	2.268118338484563	2.1235203754221956	2.239648198023535	-0.26367126110928146	-0.14728180304609312	-0.24748778988449557	-0.1665001729471624	0.6863637373382003	0.5502252037420502	0.6716084335847982	0.5780998092315014	0.8743636363636363	0.8318759342301943	0.8685983339369794	0.837092544023979	6.884	6.906203288490285	6.8786671495834835	6.908205320344699	1.84593917164758	1.900374870214795	1.8438502106143897	1.8765466872176255	1.0625439999999955	0.9870915640549356	1.0504721097828806	0.9915737367869752	0.32845418181818253	0.33374972210491727	0.32962273588468527	0.3329440149385974
610	98	idr0002-chrCondensation-t170/plate2_5_015_[Well_4,_Field_1_(Spot_4)]__341879__0__0__1344__1024.tiff	idr0002-chrCondensation-t170/CP-output/plate2_5_015_[Well_4,_Field_1_(Spot_4)]__341879__0__0__1344__1024_combinedMask.tiff	plate2_5	4	AKAP8	s20069_AKAP8		2353	1118.0	973.0	1.0423791045300195	0.6463229043192235	1.0	0.7669491525423728	0.8686761174679317	62.77689748440807	62.12889826803627	23.323807579381203	8.952562911231755	8.0	46.72555059157294	47.902791952304135	65.21736607970419	184.49599999999978	0.9721131997521175	2	0.0024719610810279846	0.01721217669546604	1119.1562308825653	972.0706061195933	1119.1653208669784	972.5337866553336	1127.0	979.0	24.0	1123.5	979.0	1.0556154831787432	0.71155514450915	1.0	0.8358843537414966	0.8701327269943376	6.444842909610626	5.707900475685322	2.414213562373095	1.3166982006124646	1.2071067811865475	3.4748737341529163	4.508221161001148	-15.891005938513171	17.777	1.0211267605633803	11.144930136515114	13.3860354169192	98	0.17838084078990055	0.15774056787455645	0.1867119664357964	0.15812183077479905	0.416360294117647	0.5081967213114754	0.35593991807009556	0.5688336520076482	0.6676516243710153	0.5969658937949707	0.7238584283698678	0.5391435832424958	1.0297104132624235	1.093467113840224	0.9618802291946787	1.1696625377430667	0.053645734488648414	0.04946549526248862	0.05768806375104598	0.04716230327702448	2.9335014361232368	3.0500097864927214	2.883768271654964	3.0903078257606587	-0.2721011495081666	-0.20587203892954709	-0.3184275346060469	-0.16676803298445672	0.776553296948761	0.7095043332358412	0.8151737260706897	0.6557994995876351	0.803952205882353	0.7644496487119437	0.8274920345926262	0.7551625239005737	8.895220588235295	8.916627634660422	8.86299499317251	8.957934990439771	2.483666487278979	2.488068084144152	2.5027880184881073	2.4539091214288162	2.0892050983996313	2.0136579479950996	2.2220125138574645	1.8997601716819759	0.6263913481293208	0.6304636673266444	0.6444881079819034	0.6171484559224076
610	99	idr0002-chrCondensation-t170/plate2_5_015_[Well_4,_Field_1_(Spot_4)]__341879__0__0__1344__1024.tiff	idr0002-chrCondensation-t170/CP-output/plate2_5_015_[Well_4,_Field_1_(Spot_4)]__341879__0__0__1344__1024_combinedMask.tiff	plate2_5	4	AKAP8	s20069_AKAP8		1302	240.0	982.0	1.0658514885865982	0.6996035531264875	1.0	0.6432806324110671	0.7957174624364252	48.354628830043275	47.92702786528704	16.97056274847714	6.573733259541246	5.830951894845301	32.526911934581186	34.550892069244	-48.82901149628711	143.394	0.9601769911504425	1	0.0016021979972720146	0.01493858266621828	242.00423534919005	979.8393356638172	241.610599078341	979.684331797235	243.0	980.0	8.0	245.0	988.0	0.9572040116406401	0.6050687874450796	1.0	0.8888888888888888	0.857439244064607	3.5504413610999106	2.8284271247461903	1.4142135623730951	1.051776695296637	1.0	2.0	2.8267662555570165	45.0	10.828	1.0	9.049927794545981	8.487122598383978	99	0.3022060143164386	0.2825070647574889	0.31459270055562677	0.313487535832431	0.38421955403087477	0.4616079494128275	0.3378839590443686	0.348013816925734	0.3945286329927938	0.2784847180370241	0.4859239173777907	0.46689802928626134	0.9817853166097541	1.0547762607323243	0.9367608389396591	0.9604456957644022	0.06042994101669141	0.05570876470583438	0.06488613405190767	0.06476087352084021	2.3066559805625064	2.3787332788513527	2.2812648302696252	2.2913879176864205	-0.10585309903993913	-0.05582878643913685	-0.15847238844832437	-0.1507579370709281	0.47671724294957285	0.35734337157047125	0.5698420604452794	0.5583481703304886	0.8120068610634648	0.7811201445347787	0.8341296928327644	0.8342832469775475	7.74442538593482	7.764227642276422	7.726962457337884	7.721070811744387	1.9037459777987564	1.876041616818546	1.9334631871815346	1.9109364487117382	0.8849389065253632	0.817943463987497	0.9766450395461703	0.9576043801324943	0.3172896151390603	0.3198878533500764	0.3286322496476366	0.3264045492645593
610	100	idr0002-chrCondensation-t170/plate2_5_015_[Well_4,_Field_1_(Spot_4)]__341879__0__0__1344__1024.tiff	idr0002-chrCondensation-t170/CP-output/plate2_5_015_[Well_4,_Field_1_(Spot_4)]__341879__0__0__1344__1024_combinedMask.tiff	plate2_5	4	AKAP8	s20069_AKAP8		2310	1041.0	984.0	1.0290019691960173	0.6118140623277705	1.0	0.7676969092721835	0.8845768665303824	60.97126023927962	60.92618484691127	24.166091947189145	9.04872682266265	8.0	47.8518547184955	48.22836524868995	27.37840164566437	181.15199999999982	0.9730412805391742	3	0.0019073784351348877	0.01599145494401455	1043.6200119226933	985.7237226140027	1043.3432900432902	985.3454545454546	1048.0	986.0	52.666666666666664	1042.3333333333333	988.3333333333334	1.0665073594238177	0.6142560526463571	1.0	0.6828110161443495	0.7907058744400168	9.077252426931162	8.10638658340997	3.1921637408471586	1.5821912369418412	1.4714045207910316	5.61895141649746	6.429945458503336	64.86353583558751	26.301333333333343	0.9343304843304843	8.08944628313097	18.119623934645105	100	0.2110944754267945	0.18946825396825395	0.19709623811900467	0.17711523732080642	0.37366713027352805	0.4928571428571429	0.4046838407494145	0.49999999999999994	0.6020477393836272	0.4791616119462921	0.5769298516006862	0.47958956108288925	0.9884635313242361	1.121536518285692	1.0159392552681517	1.0950801018413685	0.05667655618315064	0.05028163265306124	0.054282971990193565	0.04967405736218051	2.6465736602257657	2.791332330170534	2.7164836424893997	2.8184367043791285	-0.2270155543569871	-0.13526448383716475	-0.19426981641658625	-0.12916751144998867	0.7015967420912873	0.577056315314795	0.6652964011773059	0.5677952536085018	0.8226240148354196	0.786142857142857	0.8077751756440279	0.7698250728862973	8.255910987482613	8.275714285714287	8.2519906323185	8.285228377065113	2.2382020087000125	2.220247926943058	2.2738152976374812	2.26880259184325	1.5042823991236247	1.3996959183673283	1.5083976767272276	1.4215602248118273	0.46948738234927845	0.4731382653061189	0.4782703793691603	0.48039005620296393
610	101	idr0002-chrCondensation-t170/plate2_5_015_[Well_4,_Field_1_(Spot_4)]__341879__0__0__1344__1024.tiff	idr0002-chrCondensation-t170/CP-output/plate2_5_015_[Well_4,_Field_1_(Spot_4)]__341879__0__0__1344__1024_combinedMask.tiff	plate2_5	4	AKAP8	s20069_AKAP8		616	213.0	1000.0	1.0436478256679176	0.491582219552645	1.0	0.6068965517241379	0.7760739075283065	30.537808565883193	34.23448553724738	12.806248474865697	4.640720809253012	4.123105625617661	25.4911749434976	26.59327547107018	5.606395808278099	99.87200000000006	0.927710843373494	0	0.0014953836798667908	0.013916227966547012	213.87277125918197	999.4118987877524	214.07467532467533	999.4788961038961	208.0	999.0	nan	nan	nan	nan	nan	nan	nan	nan	nan	nan	nan	nan	nan	nan	nan	nan	nan	nan	nan	nan	101	0.24092516340912398	0.19625423191071517	0.2062776887548308	0.20053980884512998	0.32015065913371005	0.5731462925851704	0.4504854368932039	0.45233265720081134	0.5824622102166583	0.24226946438431157	0.40857926364455316	0.42277270090123953	0.9149149535613758	1.147173357160247	1.0212421661800963	1.01035039718161	0.06682927780792382	0.05149164952037231	0.0562395659869503	0.0562183162883022	2.3478163175574847	2.5858523458405247	2.512646637800692	2.5278217208124376	-0.22079793084437707	-0.03801943476497319	-0.10544965416871978	-0.11624985116259637	0.6645490342656967	0.3088034878343932	0.49395684289102454	0.5177004077171578	0.842184557438795	0.7446893787575151	0.7794174757281552	0.7762677484787018	7.35969868173258	7.438877755511022	7.409708737864078	7.393509127789046	2.016335450190351	1.9588227401485048	2.043485440041034	2.064034168232034	1.2133663875500673	0.9396508447757128	1.0729154491469544	1.1149274426144515	0.3833792616709424	0.3781992843402211	0.38085022151003756	0.39181502495381615
625	1	idr0002-chrCondensation-t170/plate2_5_015_[Well_53,_Field_1_(Spot_53)]__341918__0__0__1344__1024.tiff	idr0002-chrCondensation-t170/CP-output/plate2_5_015_[Well_53,_Field_1_(Spot_53)]__341918__0__0__1344__1024_combinedMask.tiff	plate2_5	53	NPM1	s9677_NPM1		2084	217.0	29.0	1.045526757540366	0.6658637622829816	1.0	0.755072463768116	0.8836564128519327	59.660065521213184	60.207972893961475	22.80350850198276	8.470896652298103	7.615773105863909	45.0	44.51078520444386	-16.951118258791748	172.1519999999999	0.9717882956400091	1	0.005157550796866417	0.02371251955628395	217.24151605464007	29.78991987406702	217.4035508637236	29.24376199616123	215.0	29.0	18.0	222.0	31.0	1.0612032797619841	0.6176730765463486	1.0	0.6	0.617445318656419	5.573301595979199	5.0990195135927845	2.23606797749979	1.2718290126106762	1.0	3.5355339059327378	4.383039303450495	58.17421650248348	19.14	1.0	4.371359807102204	18.055897432660768	1	0.07053813710153592	0.05410858094118882	0.06350504356154227	0.058128335564681506	0.6788283658787255	1.360043313481321	0.9175420168067226	1.097716409984068	0.8619041529516475	0.7147789155207431	0.8064494749581956	0.7721803901963561	1.2670347069450683	1.591836937396575	1.3293008894114893	1.5130525131958101	0.03469362404658567	0.02747985070098602	0.03446008182684838	0.02846922276601248	4.183950996487711	4.540524507069315	4.2671607452123785	4.437009335515951	-0.3829424510728109	-0.2273165222004151	-0.33948105248567245	-0.27456299101178244	0.9285240565375128	0.829408384984432	0.9084693749200191	0.869693690870811	0.7339671120246659	0.6056944488677982	0.6540441176470588	0.6563462559745087	12.173175745118192	12.361667569030862	12.276785714285714	12.29155602761551	3.4925993062025116	3.421533468455225	3.426704708731587	3.457698982324658	9.152435649483635	8.176722286890822	8.563620760804326	8.538999331300573	2.4578160038405983	2.3841914000930444	2.3702906944027546	2.4091789353211794
625	2	idr0002-chrCondensation-t170/plate2_5_015_[Well_53,_Field_1_(Spot_53)]__341918__0__0__1344__1024.tiff	idr0002-chrCondensation-t170/CP-output/plate2_5_015_[Well_53,_Field_1_(Spot_53)]__341918__0__0__1344__1024_combinedMask.tiff	plate2_5	53	NPM1	s9677_NPM1		2545	617.0	31.0	1.0400228292049913	0.6444520687474953	1.0	0.7601553166069295	0.8768430674554513	65.16027952219096	64.47480127925948	24.596747752497688	9.357735463871062	8.48528137423857	48.746281909495416	49.82446297724221	25.36539414744992	190.97999999999973	0.9745357074478269	3	0.0024109259247779846	0.01754787564277649	615.7862120441108	31.99946862101669	616.3803536345777	32.078585461689585	611.0	37.0	14.0	618.3333333333334	41.0	1.010771193960548	0.5854508447760873	1.0	0.7568783068783068	0.8080504994348447	4.6808938803969005	3.9076336526683093	1.885618083164127	1.1750396254494564	1.0	2.6666666666666665	3.5886578881197484	4.288336442552644	14.150666666666666	0.9099616858237548	12.113666971929021	14.868215037188405	2	0.16358758157032371	0.14551688749889047	0.1608351553249746	0.13483154208428932	0.3734788082249265	0.459319845027981	0.3802458668927512	0.5345054945054944	0.7407480116684008	0.6819988554662809	0.7358392956623315	0.6270983468799523	0.9691980813007502	1.06033393203067	0.9746155853687672	1.1133763858492631	0.051140256030044955	0.04710234205049395	0.05069638674663483	0.04482975184156503	3.002125969039615	3.129216043224224	3.0102836127112895	3.2070364953821455	-0.32414237792506034	-0.25711009937053025	-0.31979889857999266	-0.20916654919464714	0.8288136803130705	0.7763827456272829	0.8258739097156322	0.7261084742317624	0.8162819974821652	0.7842875591907017	0.8129292072912251	0.7554285714285713	9.197650020981955	9.235040895393887	9.213649851632049	9.26945054945055	2.6127546686874945	2.623294645296874	2.614826164292738	2.617205830301884	2.507724230011533	2.429473814513557	2.4986521724363655	2.332231566235947	0.720300759559116	0.72219841488538	0.7197245098322895	0.7166842651853607
625	3	idr0002-chrCondensation-t170/plate2_5_015_[Well_53,_Field_1_(Spot_53)]__341918__0__0__1344__1024.tiff	idr0002-chrCondensation-t170/CP-output/plate2_5_015_[Well_53,_Field_1_(Spot_53)]__341918__0__0__1344__1024_combinedMask.tiff	plate2_5	53	NPM1	s9677_NPM1		2041	1076.0	47.0	1.04091497982594	0.6357676481581197	1.0	0.7289285714285715	0.8713455484636436	58.184989060765375	57.0087712549569	21.93171219946131	8.342145816114597	7.615773105863909	43.54396540368049	44.91185811987843	-57.33088762276834	171.5659999999998	0.9700570342205324	8	0.0012207217514514923	0.013763638213276863	1074.1468727336899	50.97694771519905	1074.0088192062715	51.25232729054385	1073.0	26.0	21.75	1073.5	50.5	1.1663649987330509	0.6746118970350645	1.0	0.698152557319224	0.8295342023040378	6.408994684033038	5.498066802851809	2.091817684994494	1.2525366897358556	1.0776650429449552	3.31076638057756	4.172147675314497	34.249285761630794	17.5405	0.9904838137445445	12.744043836374082	11.043527992324076	3	0.2865125541278557	0.2575716003815883	0.2771449888852565	0.26725319783163753	0.3342231713828083	0.4149054505005562	0.3516657852987838	0.3812871822606815	0.4103694689041708	0.24568915582697803	0.3699018085731887	0.3061948777287185	0.9396135523467262	1.0080504432378108	0.9574418593932756	0.9932253085447038	0.06169082942933458	0.053722529470783056	0.05949274586929397	0.05611795551978009	2.0387770671835312	2.0995243093564517	2.0494341030209773	2.081137428917475	-0.1305758292431861	-0.051541978470070055	-0.1099060143442155	-0.06810298750515495	0.4978378988290376	0.32423668008808115	0.4605078154373709	0.3694200323279003	0.8469834490122798	0.8018124713734215	0.8368588048651507	0.819091400757166	7.134009610250935	7.133481646273637	7.113167636171338	7.13304488912926	1.7036445047484587	1.68720495151589	1.7005080871092366	1.6900867045939119	0.7994466566081115	0.6851859871492394	0.7645595588891254	0.7178317778659817	0.2834174569977339	0.27502285941244686	0.2790563360469793	0.27477974003166317
625	4	idr0002-chrCondensation-t170/plate2_5_015_[Well_53,_Field_1_(Spot_53)]__341918__0__0__1344__1024.tiff	idr0002-chrCondensation-t170/CP-output/plate2_5_015_[Well_53,_Field_1_(Spot_53)]__341918__0__0__1344__1024_combinedMask.tiff	plate2_5	53	NPM1	s9677_NPM1		1624	1156.0	53.0	1.1971237165491166	0.8180506862511948	1.0	0.6373626373626373	0.7705803678112105	60.95257870524156	58.25804665451803	16.278820596099706	6.722365651726632	6.324555320336759	34.29259345303146	35.05663996090518	-40.91492907608363	162.73799999999986	0.945010183299389	4	0.0023193713277578354	0.017792019993066788	1160.4307890442337	52.485303430488415	1160.2555418719212	52.100985221674875	1150.0	63.0	21.25	1156.25	58.0	1.0464179664140385	0.48406399909887077	1.0	0.7447916666666666	0.8599153409253822	5.6214990212440386	4.886260046084	2.2549412094592713	1.2721286576843895	1.1035533905932737	3.5480970388562794	4.58643335623981	-24.398241904691936	16.812	1.0098469289958651	9.891228219574744	10.83325826175358	4	0.14771016108426707	0.129760808207139	0.14176477848970592	0.13386411993184297	0.5558564658090724	0.7609011627906976	0.5994550408719346	0.6666666666666667	0.5729624128729268	0.41687068359246277	0.5374334978297423	0.4999191352490797	1.1602166223738906	1.2874128771956979	1.1835149680883743	1.2266173211251892	0.047715681458803845	0.04326721266183597	0.046550056888423695	0.044776408562346	3.135582565260445	3.278654886113079	3.1755826754854763	3.2533887105527444	-0.177521871654225	-0.0958659508968852	-0.1516183447462986	-0.12348196217053728	0.6761014920778248	0.5302582948113398	0.6372255734910562	0.5901692143221003	0.7594448205822614	0.7022956566347469	0.7427792915531335	0.7231083844580777	9.180094786729857	9.230377906976745	9.186648501362399	9.172460804362645	2.52432724183925	2.4638443787115802	2.5138772095831903	2.5093143465087198	2.047457540101476	1.848815554860721	1.9924102933424166	1.9995687910676594	0.6508285014776298	0.6524291794128594	0.6479663335535939	0.6665588644335791
625	5	idr0002-chrCondensation-t170/plate2_5_015_[Well_53,_Field_1_(Spot_53)]__341918__0__0__1344__1024.tiff	idr0002-chrCondensation-t170/CP-output/plate2_5_015_[Well_53,_Field_1_(Spot_53)]__341918__0__0__1344__1024_combinedMask.tiff	plate2_5	53	NPM1	s9677_NPM1		520	316.0	69.0	1.1506899950760971	0.8002578258471235	1.0	0.6451612903225806	0.8071962780720315	33.505131710010964	33.1058907144937	10.0	4.090021159960661	3.605551275463989	19.691856965995633	20.091555882147045	-58.48291567933801	89.97400000000005	0.9369369369369367	0	0.0007629506289958954	0.011596856638789177	316.1970492601818	70.02747823391682	316.21923076923076	70.03076923076924	316.0	66.0	nan	nan	nan	nan	nan	nan	nan	nan	nan	nan	nan	nan	nan	nan	nan	nan	nan	nan	nan	nan	5	1.0	1.0	1.0	1.0	0.0	0.0	0.0	0.0	1.0	1.0	1.0	1.0	-0.0	-0.0	-0.0	-0.0	0.1875	0.1875	0.1875	0.1875	-0.0	-0.0	-0.0	-0.0	0.0	0.0	0.0	0.0	0.0	0.0	0.0	0.0	1.0	1.0	1.0	1.0	6.0	6.0	6.0	6.0	-0.0	-0.0	-0.0	-0.0	0.0	0.0	0.0	0.0	0.0	0.0	0.0	0.0
625	6	idr0002-chrCondensation-t170/plate2_5_015_[Well_53,_Field_1_(Spot_53)]__341918__0__0__1344__1024.tiff	idr0002-chrCondensation-t170/CP-output/plate2_5_015_[Well_53,_Field_1_(Spot_53)]__341918__0__0__1344__1024_combinedMask.tiff	plate2_5	53	NPM1	s9677_NPM1		2174	840.0	69.0	1.1404984128028928	0.7767225925914841	1.0	0.7076822916666666	0.8004918757952418	67.17774697845672	65.45991139621256	20.518284528683193	8.009080613134124	7.211102550927978	42.196076013657695	42.31142353146162	21.748211191841243	184.73799999999986	0.9551845342706504	3	0.0018005650490522385	0.015503166243433952	848.4359438007293	71.43955340862766	847.7456301747931	70.85326586936523	860.0	66.0	34.0	848.0	66.33333333333333	1.027548850354063	0.6212598501482124	1.0	0.7613636363636364	0.8771849249006971	6.940974888928104	6.327973848716567	2.7475468957064284	1.4487592626695596	1.3333333333333333	4.44452103762421	5.351555737254297	12.07426367757616	20.450000000000003	0.9337853107344632	12.286842900335026	12.065353237203821	6	0.22565871532917567	0.19161894757363707	0.21202477188745125	0.188848305129255	0.32857142857142857	0.4445010183299389	0.3642785065590313	0.4719454640797063	0.6307022700869294	0.5076475110968477	0.5990084804845776	0.47754760608860264	0.9172577114129773	1.0372992904865646	0.9713669129563901	1.0735234750461276	0.059516333117245565	0.05187378168858313	0.0570266773581106	0.050752991648776294	2.526957815369552	2.6910304158269915	2.598792642102178	2.721711117474211	-0.2556817887682806	-0.15396197718266372	-0.22183015392368746	-0.13335620810228319	0.7233730112258728	0.6013746654983354	0.6907408573585889	0.5676172791177602	0.8363054187192118	0.7869144602851323	0.823915237134208	0.7803880440482434	8.082266009852217	8.100305498981669	8.08678102926337	8.126900891452543	2.1943883552580825	2.2111465865769486	2.207012179840981	2.1985323766076177	1.450867771603285	1.3611200696031887	1.4526103244029542	1.3347089587144865	0.4448598000436732	0.4514052719832726	0.45422220774050714	0.45166360569853836
625	7	idr0002-chrCondensation-t170/plate2_5_015_[Well_53,_Field_1_(Spot_53)]__341918__0__0__1344__1024.tiff	idr0002-chrCondensation-t170/CP-output/plate2_5_015_[Well_53,_Field_1_(Spot_53)]__341918__0__0__1344__1024_combinedMask.tiff	plate2_5	53	NPM1	s9677_NPM1		2077	413.0	74.0	1.0604181231299161	0.6899977801293662	1.0	0.7444444444444445	0.8474457696390602	60.62219115409143	61.66036003787198	21.840329667841555	8.321992127436626	7.615773105863909	43.399589747414694	43.87903810263496	16.152287556719276	175.49599999999992	0.9669459962756052	6	0.0023270007222890854	0.018577858805656433	418.111136709503	75.8655977627651	418.7640828117477	76.1391429947039	404.0	68.0	35.833333333333336	419.3333333333333	76.0	1.0457464810127561	0.616875721075201	1.0	0.7591493943766672	0.8794050675801971	7.069228843412333	6.30106969898981	2.7093054692228122	1.466510388220794	1.235702260395516	4.718703073053828	5.590656148217896	43.30122021060115	20.55933333333333	0.9143731898586268	13.210682651488819	12.277260048708747	7	0.1557376853573402	0.1318879664915401	0.14648701674492562	0.13656924380537572	0.5030895983522141	0.7335824879871863	0.5696937697993665	0.7201309328968903	0.6232345704533043	0.4431565759835902	0.5625779447782047	0.45000725122282303	1.1342251058388693	1.285237051768341	1.175113564953739	1.3000952018567071	0.04999281481204582	0.042682650751428804	0.04708311493806352	0.042227026681232516	3.1039701603994487	3.2819621045393292	3.1498258575341316	3.250878754420179	-0.20841229176405773	-0.0934222503066617	-0.16304801449776476	-0.10568214055741186	0.717145366319638	0.5244379189666003	0.6544536343784585	0.5515645304439322	0.7849124613800205	0.7120128136679125	0.7569693769799366	0.7263502454991817	9.488671472708548	9.541911372130272	9.540126715945089	9.566830332787779	2.529589605040013	2.4768486357122956	2.5140393434345016	2.4701470546077755	2.1674823750770145	1.9012065975908996	2.035084672433058	1.8985615298600607	0.6676429933573118	0.6586972713945229	0.6511946105581039	0.6546731156892385
625	8	idr0002-chrCondensation-t170/plate2_5_015_[Well_53,_Field_1_(Spot_53)]__341918__0__0__1344__1024.tiff	idr0002-chrCondensation-t170/CP-output/plate2_5_015_[Well_53,_Field_1_(Spot_53)]__341918__0__0__1344__1024_combinedMask.tiff	plate2_5	53	NPM1	s9677_NPM1		2066	712.0	93.0	1.1424128886220082	0.8027507982201331	1.0	0.6712150747238467	0.8135836461027514	66.53131830698158	65.19202405202648	19.79898987322333	7.910036114288138	7.0710678118654755	39.264412865176766	39.67359946405088	-43.36256073815156	178.63599999999985	0.9708646616541353	0	0.0023956671357154846	0.01913481391966343	709.4758598554204	94.21172866492294	709.6684414327202	94.43368828654404	713.0	91.0	nan	nan	nan	nan	nan	nan	nan	nan	nan	nan	nan	nan	nan	nan	nan	nan	nan	nan	nan	nan	8	0.1558842286914766	0.12848723656091565	0.14977748513414874	0.14636952211184104	0.45850840336134446	0.8221476510067114	0.5079113924050633	0.5089662447257384	0.6855988862180017	0.41630264604314604	0.6421278076611961	0.6507251122982166	1.065277281300186	1.332582716945161	1.098957330606764	1.1069857633270688	0.04727394174581598	0.038496451611288784	0.04547305063736225	0.0453954388764265	3.071612543356655	3.3078220387439385	3.100600047538144	3.1395047415820265	-0.2610163149374814	-0.09170778933011277	-0.23012944082647369	-0.2207780629693857	0.7760856870434786	0.5218690702844376	0.7439764800570483	0.7356634887442899	0.7871323529411764	0.6908606395578366	0.7662974683544304	0.768301687763713	9.716911764705884	9.824384787472034	9.739978902953588	9.72415611814346	2.5785181386333065	2.481736458748218	2.5539538873133294	2.584991603369798	2.458201387172494	1.9948863664800172	2.3305957801456003	2.4054502372304967	0.7291774476334609	0.7042585043716834	0.7096267931376765	0.728604120489063
625	9	idr0002-chrCondensation-t170/plate2_5_015_[Well_53,_Field_1_(Spot_53)]__341918__0__0__1344__1024.tiff	idr0002-chrCondensation-t170/CP-output/plate2_5_015_[Well_53,_Field_1_(Spot_53)]__341918__0__0__1344__1024_combinedMask.tiff	plate2_5	53	NPM1	s9677_NPM1		575	775.0	92.0	1.0061590436743548	0.4060178206767923	1.0	0.7625994694960212	0.8857865563569042	28.361828165564724	28.442925306655784	13.0	4.74172664166004	4.123105625617661	25.0	25.9188866131735	74.47989867050661	90.31800000000004	0.9480626545754328	0	0.0036240178160369396	0.015266651753336191	775.0634967741478	92.35443705465708	775.304347826087	92.40869565217392	773.0	92.0	nan	nan	nan	nan	nan	nan	nan	nan	nan	nan	nan	nan	nan	nan	nan	nan	nan	nan	nan	nan	9	0.08921912792260146	0.07397722205707491	0.09361197365278189	0.07126888518660915	0.75	1.174568965517241	0.6881287726358147	1.2657952069716776	0.7240151676695012	0.5763696412761514	0.7467142320690934	0.5436676982151675	1.2152406109126102	1.4353368204497405	1.1330167706159444	1.4563871113336695	0.042696855683955925	0.03453036749405469	0.04550688183426513	0.03361710061657198	3.7073272884324027	3.934643166616811	3.6159457487966318	3.954355051594656	-0.2534997896276939	-0.1608542520181127	-0.29196133969397625	-0.1542214722023119	0.8118604451245722	0.7053721035498011	0.842322049050973	0.6953867058597237	0.6840163934426229	0.6066810344827587	0.689738430583501	0.5893246187363834	8.799180327868854	8.877155172413794	8.76056338028169	8.899782135076254	2.9219671446205666	2.9252785738036766	2.9071771911713764	2.908142271449316	4.685081295350685	4.370685010404273	4.745487006546327	4.281895377371455	1.3587703238376818	1.3863134939803778	1.358403944795537	1.386922646085793
625	10	idr0002-chrCondensation-t170/plate2_5_015_[Well_53,_Field_1_(Spot_53)]__341918__0__0__1344__1024.tiff	idr0002-chrCondensation-t170/CP-output/plate2_5_015_[Well_53,_Field_1_(Spot_53)]__341918__0__0__1344__1024_combinedMask.tiff	plate2_5	53	NPM1	s9677_NPM1		822	383.0	94.0	1.0723591624029356	0.6436321190105692	1.0	0.7576036866359447	0.8578573802806694	37.63530441322046	38.01315561749642	14.0	5.269683319934428	5.0	28.991378028648448	28.80361651823963	31.466253492411564	109.73200000000004	0.9597197898423819	0	0.0033264663070440292	0.016403447836637497	385.02855650708585	94.81960878461294	384.816301703163	94.44038929440389	385.0	99.0	nan	nan	nan	nan	nan	nan	nan	nan	nan	nan	nan	nan	nan	nan	nan	nan	nan	nan	nan	nan	10	0.10899140262042259	0.10022148622195143	0.1292120625027962	0.09488214116510765	0.4732510288065843	0.6226685796269728	0.3472803347280335	0.6747352496217852	0.7682230433322167	0.6928704869431057	0.8370029795095353	0.6790842985282598	0.9979344959572083	1.0878975339695314	0.9316156826907673	1.1671640411556423	0.05122483886609565	0.05011837817675975	0.05768420706634575	0.04747236564364671	3.2641651736261497	3.3971103414253507	3.1317118841256457	3.490181099707805	-0.3385407454310199	-0.26777496558226693	-0.41564949246786187	-0.23483029324257448	0.8576600938252325	0.8063252455299018	0.8981301509814174	0.7777582099747704	0.7633744855967078	0.7076040172166428	0.8263598326359833	0.702571860816944	8.851851851851853	8.90100430416069	8.796373779637378	8.953101361573374	2.790914144819565	2.7343820848777476	2.7844315493976124	2.775928596178782	3.6104252400548518	3.432093682908274	3.913905957917791	3.5303269927515544	1.0209190672153667	1.0136905656338229	1.0652965731614579	1.0512655605933325
625	11	idr0002-chrCondensation-t170/plate2_5_015_[Well_53,_Field_1_(Spot_53)]__341918__0__0__1344__1024.tiff	idr0002-chrCondensation-t170/CP-output/plate2_5_015_[Well_53,_Field_1_(Spot_53)]__341918__0__0__1344__1024_combinedMask.tiff	plate2_5	53	NPM1	s9677_NPM1		3009	921.0	114.0	1.165982395905958	0.8062561990767563	1.0	0.7514985014985015	0.7726368600298581	81.26060322730554	78.587530817554	22.561028345356956	9.200118326858208	8.48528137423857	47.30512554655595	48.07105184293731	-13.257634594097315	221.2219999999996	0.9510113780025284	8	0.001098649576306343	0.01359578873962164	932.8104258420968	110.74222359924434	932.963110667996	110.8620804253905	929.0	104.0	14.375	923.0	114.625	1.0376261677332788	0.6348256641009792	1.0	0.7597222222222223	0.815908737279932	4.927067344844852	4.129054460210514	1.7366152783740214	1.1616664258051834	1.0	2.5026019100214136	3.40621232086592	-21.666169637852267	14.20375	0.9524859257152385	16.65357888254624	15.025228507102359	11	0.30715364341197976	0.2631771480739807	0.2807625242017711	0.2601365900090896	0.25131625131625135	0.36144130757800896	0.3086064097947425	0.3719068413391557	0.5315431753441795	0.32694734210321075	0.4253519732414067	0.3076727381731818	0.8133576758929468	0.9471755211799386	0.8915582431214142	0.9554571028819419	0.07617009117535618	0.06201384335195043	0.06776605767944159	0.06107352919365467	1.916384846455241	2.0597293846200184	1.9987645812609052	2.067841492609423	-0.2076538530974304	-0.07839286919539168	-0.13342516517606465	-0.06983708924141328	0.5988037804420022	0.3933101589364736	0.4985463164711572	0.37279974811994754	0.8743418743418744	0.8197251114413076	0.8456967951026287	0.8144832605531295	7.007371007371007	7.056835066864784	7.028808066258552	7.036390101892285	1.6650685951389899	1.6952647512156793	1.6901581714661627	1.6929470050490638	0.8216374899421695	0.7125944408505589	0.7654646577959454	0.7024603310810704	0.26823843531460057	0.26850893710714274	0.26851776689766815	0.2685917931050561
625	12	idr0002-chrCondensation-t170/plate2_5_015_[Well_53,_Field_1_(Spot_53)]__341918__0__0__1344__1024.tiff	idr0002-chrCondensation-t170/CP-output/plate2_5_015_[Well_53,_Field_1_(Spot_53)]__341918__0__0__1344__1024_combinedMask.tiff	plate2_5	53	NPM1	s9677_NPM1		1932	148.0	115.0	1.069880500357644	0.710645738873551	1.0	0.7615293653921955	0.845778947490299	59.296580357572395	58.69412236331676	20.518284528683193	7.9577970457033524	7.0710678118654755	40.89011346658682	41.71811043046214	6.375986359867339	169.42599999999993	0.9655172413793104	3	0.003677425906062126	0.021301595494151115	153.91726860298704	115.15251640976331	153.9016563146998	115.43115942028986	146.0	108.0	12.0	156.66666666666666	116.0	1.0515800543224554	0.6052914252855488	1.0	0.7632275132275134	0.7331361084861779	4.653248472614245	3.827036055988796	1.804737854124365	1.1412972001866817	1.0	2.3333333333333335	3.270636891415147	34.20574322799595	14.207999999999998	0.9231450719822814	5.864615429867148	15.241583366661608	12	0.09664594259459722	0.08525357864283149	0.08854928125583397	0.07978491016802271	0.5712701053799223	0.8621291448516579	0.750997150997151	0.9865575686732905	0.7996782926729825	0.6877950560608043	0.7284174220313587	0.6421821850791685	1.1678109927011706	1.3523064578188901	1.2789040782247378	1.3807261106748179	0.040275171161667414	0.03573395535319906	0.037740169857928635	0.03625034775873091	3.7035629175226292	3.893500602716532	3.822976904775061	3.951399698937771	-0.33458404931510916	-0.23059709464340256	-0.26590775485682366	-0.2010141808424026	0.8798856865995432	0.7984606303592963	0.8308966878161401	0.7658170310932325	0.7529672767609539	0.683338466276563	0.7072364672364673	0.6524357960600955	10.729894620077648	10.85282140779523	10.81367521367521	10.872004675628286	3.095715197663976	3.029367730591669	3.0539245478728754	3.027954638064359	5.132256616737578	4.660711934946036	4.779528088246096	4.527743438902789	1.425881680529372	1.3807102699494251	1.3826313098107939	1.3785752518939987
625	13	idr0002-chrCondensation-t170/plate2_5_015_[Well_53,_Field_1_(Spot_53)]__341918__0__0__1344__1024.tiff	idr0002-chrCondensation-t170/CP-output/plate2_5_015_[Well_53,_Field_1_(Spot_53)]__341918__0__0__1344__1024_combinedMask.tiff	plate2_5	53	NPM1	s9677_NPM1		619	581.0	118.0	1.0069756666980472	0.25707413051521794	1.0	0.7114942528735633	0.7940690481540189	28.6737720929439	29.274562336608895	13.0	4.756966809014418	4.123105625617661	27.64906125414196	27.710094966521712	87.31674903018526	98.97400000000006	0.9197622585438334	0	0.0010070959106087685	0.01188677828758955	581.3909615711937	117.92898736754779	581.3537964458804	118.01615508885298	583.0	113.0	nan	nan	nan	nan	nan	nan	nan	nan	nan	nan	nan	nan	nan	nan	nan	nan	nan	nan	nan	nan	13	0.7038696364972582	0.6656807954710409	0.7097476781458042	0.6705201025063864	0.13909774436090225	0.1706827309236948	0.1228733459357278	0.16297786720321933	0.2113782051281863	0.1215199593238494	0.33236250667443695	0.1626818640348491	0.5818709994016733	0.6592641975943145	0.5375641964504283	0.641386200555548	0.11210017525015548	0.1033799454847503	0.11688980528228529	0.10543356719795635	0.9000417068911459	1.0145186398195147	0.9268235638070753	1.0095360528177715	-0.05103234171443874	-0.018246615548291843	-0.11327899186492592	-0.03067154644189483	0.21457017146675386	0.13604611931683627	0.3245360331453139	0.1759459940518081	0.930451127819549	0.9146586345381527	0.9385633270321361	0.9185110663983902	6.195488721804512	6.20281124497992	6.19092627599244	6.203219315895372	0.7609439625302437	0.8438359088958199	0.8039502178713475	0.8465581856145521	0.21366385889535167	0.21790374348800157	0.24521067320370094	0.22630754344983472	0.08819040081406371	0.09714661860292395	0.09202100478485953	0.09732135266326303
625	14	idr0002-chrCondensation-t170/plate2_5_015_[Well_53,_Field_1_(Spot_53)]__341918__0__0__1344__1024.tiff	idr0002-chrCondensation-t170/CP-output/plate2_5_015_[Well_53,_Field_1_(Spot_53)]__341918__0__0__1344__1024_combinedMask.tiff	plate2_5	53	NPM1	s9677_NPM1		2182	234.0	122.0	1.0435335740137577	0.6508584262282735	1.0	0.7452185792349727	0.8639392513354069	60.60284771793707	60.207972893961475	22.80350850198276	8.595279091198874	7.615773105863909	45.150448532445004	46.00962886445139	6.648956922109799	178.15199999999984	0.9659141212926073	3	0.0033264663070440292	0.01930266246199608	239.80690628264162	122.76192930617795	238.27222731439048	122.77039413382218	254.0	120.0	77.66666666666667	235.33333333333334	119.0	1.0628650120231427	0.5439155470754383	1.0	0.7503561253561254	0.8257129121964506	10.818945624782451	10.15506236985713	3.81216772343643	1.8322864950911468	1.5500938466242948	6.971367708878328	7.858320795338862	-12.60432787638616	31.83000000000001	0.9181000289396183	12.521831223323739	14.928029026149929	14	0.10020780345178604	0.0786372407297179	0.08490651028365609	0.07679625239254123	0.561334641805692	0.856777493606138	0.7073536768384192	0.9488229273285568	0.78544833600142	0.6716437965031338	0.7277142351271355	0.6398621447646965	1.1894742297032757	1.3489427213884386	1.2641698029062844	1.4419548421670383	0.04074530871842533	0.03561101061335448	0.03745369124139883	0.03286719560958828	3.6869876096104965	3.933854792368014	3.815085887080089	4.001220648850236	-0.32007675129368257	-0.2085878617349766	-0.25996219450117836	-0.18398802043383888	0.8686915660695477	0.7745468480773172	0.8247211684349302	0.745305806032984	0.7717369970559371	0.6827109974424552	0.7165582791395698	0.6852610030706243	10.182531894013739	10.263427109974424	10.230115057528764	10.255885363357216	3.0427881874740956	3.012787994885893	3.041903248933604	3.0173746026719757	4.671294472731546	4.36180820376633	4.488317695616203	4.320397808762223	1.308157278634301	1.3046464243431117	1.2989178431136494	1.3173051840227004
625	15	idr0002-chrCondensation-t170/plate2_5_015_[Well_53,_Field_1_(Spot_53)]__341918__0__0__1344__1024.tiff	idr0002-chrCondensation-t170/CP-output/plate2_5_015_[Well_53,_Field_1_(Spot_53)]__341918__0__0__1344__1024_combinedMask.tiff	plate2_5	53	NPM1	s9677_NPM1		2478	837.0	125.0	1.053771700145588	0.6819451160922548	1.0	0.6900584795321637	0.806186979003206	65.76092213955293	64.4437739428721	23.853720883753127	8.989344816200795	8.06225774829855	47.40464112299554	48.09775867313798	32.88536542358339	196.53399999999968	0.9580514208389715	0	0.004074160009622574	0.016617074608802795	835.0129581173499	124.65882230752631	835.0831315577078	124.10250201775625	834.0	123.0	nan	nan	nan	nan	nan	nan	nan	nan	nan	nan	nan	nan	nan	nan	nan	nan	nan	nan	nan	nan	15	0.1134692307706761	0.09535231898263183	0.10022318834107163	0.082455031299909	0.3632423060251409	0.47968197879858654	0.4381826124945391	0.6504766227871084	0.8845243547812515	0.8455119041156189	0.8597444164307305	0.7892373060568184	0.962905149315621	1.0564698192146706	1.009004206409479	1.166841687507892	0.05192748110338319	0.0464416929915469	0.04780858963538842	0.04347787914656055	3.414362205511541	3.5820657401045066	3.5195936294062653	3.761280223111524	-0.45903296037167934	-0.38537934082063446	-0.412360936323529	-0.30830568179326334	0.9323158054432155	0.9050545744621369	0.916140839934097	0.8637923934407442	0.822019939315128	0.7707597173144877	0.7840541721275667	0.7128915115751249	9.157347204161248	9.219081272084807	9.185233726518131	9.289605083976396	3.0351405659677306	3.0735140063103783	3.0673645684177897	3.0606209620335614	5.927994349757043	5.730271947458419	5.810162035804396	5.522120724658706	1.5728091639455393	1.5524884815642501	1.5620861620747455	1.5431493368614397
625	16	idr0002-chrCondensation-t170/plate2_5_015_[Well_53,_Field_1_(Spot_53)]__341918__0__0__1344__1024.tiff	idr0002-chrCondensation-t170/CP-output/plate2_5_015_[Well_53,_Field_1_(Spot_53)]__341918__0__0__1344__1024_combinedMask.tiff	plate2_5	53	NPM1	s9677_NPM1		1929	389.0	130.0	1.0118082077513764	0.47088838655215726	1.0	0.7912223133716161	0.8672666933561906	52.835684173407415	52.55473337388365	23.0	8.304079527375103	7.211102550927978	45.0	46.611259892494964	-7.491577295925237	167.1839999999999	0.9649824912456229	1	0.0017395280301570892	0.01440451666712761	390.0327496457232	128.80576352768264	389.70554691550024	130.07413167444273	382.0	115.0	5.0	397.0	128.0	1.0053096491487339	0.8074366811096834	1.0	0.8333333333333334	1.0253643986975054	3.1856407102735194	2.23606797749979	1.0	1.0	1.0	1.0	1.8793822460448322	-18.43494882292201	7.827999999999999	1.0	7.6380554612652025	17.40114938732497	16	0.20507756782727501	0.18769214096795594	0.20572105716748063	0.1924335351143636	0.31487695749440714	0.40163455925277297	0.3265536723163842	0.3917104495037945	0.7228744531063441	0.6460854336184988	0.7118098631303815	0.6568241703926149	0.8987230862748519	1.0226634581350815	0.9255891505599448	1.0195841871835822	0.06081199126798747	0.05492022444403982	0.060221741478359056	0.05623790856235331	2.646167453739315	2.789325400808179	2.662295793709959	2.771535060276987	-0.33203139146078287	-0.24273496788306978	-0.31745047092247075	-0.25712021471544544	0.8070243612261107	0.7329807338257814	0.7961218333940412	0.7473788212428846	0.8425615212527964	0.8131932282545241	0.8401129943502826	0.821657910099241	7.742170022371364	7.758318739054291	7.722033898305083	7.754232340922358	2.331290496244908	2.3463352149279713	2.318061145008109	2.329336455950436	1.9575729196382667	1.8680350017329133	1.9396839988509242	1.8911452513300233	0.5681124692831663	0.5674173902464208	0.5665594177918223	0.5707139252084552
625	17	idr0002-chrCondensation-t170/plate2_5_015_[Well_53,_Field_1_(Spot_53)]__341918__0__0__1344__1024.tiff	idr0002-chrCondensation-t170/CP-output/plate2_5_015_[Well_53,_Field_1_(Spot_53)]__341918__0__0__1344__1024_combinedMask.tiff	plate2_5	53	NPM1	s9677_NPM1		1802	71.0	135.0	1.063006197112698	0.7070907849657342	1.0	0.7219551282051282	0.8594075773534956	56.990701292343424	56.302753041036986	20.12461179749811	7.821901560793508	7.0710678118654755	39.59797974644666	40.29942296361252	-37.21185405750284	162.32399999999996	0.9701211305518169	0	0.00308232381939888	0.02058442123234272	74.92089062322206	131.6089619348859	75.04994450610432	131.79356270810212	71.0	123.0	nan	nan	nan	nan	nan	nan	nan	nan	nan	nan	nan	nan	nan	nan	nan	nan	nan	nan	nan	nan	17	0.13398715343300915	0.11013238881687065	0.1258110903268574	0.11894806366983052	0.5102409638554217	0.8415335463258786	0.5552855407047387	0.6284488044144698	0.7504649653624239	0.5932658838996038	0.7333866875168531	0.6942245193424886	1.1217699585959555	1.3971114726040454	1.1759030228278506	1.2223347748933784	0.0453373131078531	0.03629912906123365	0.04406626524923634	0.041861887071872717	3.364872807909847	3.662926108305524	3.450336295829244	3.507372373806179	-0.33569832256456666	-0.1814465808290538	-0.29993401988204677	-0.2631165301996461	0.861787334328463	0.7200993703777462	0.8390567528075221	0.8089872076275181	0.7730722891566266	0.714185303514377	0.7675577156743622	0.7416922133660332	10.589759036144578	10.679233226837061	10.589307411907654	10.617412630288165	2.8492844237706807	2.8347688972467946	2.882187039260412	2.874270721218057	3.5792927130207772	3.2964696995988447	3.61018943526706	3.4820757089515126	1.0223834192190466	1.034500811481184	1.0413687439929546	1.0276311283414756
625	18	idr0002-chrCondensation-t170/plate2_5_015_[Well_53,_Field_1_(Spot_53)]__341918__0__0__1344__1024.tiff	idr0002-chrCondensation-t170/CP-output/plate2_5_015_[Well_53,_Field_1_(Spot_53)]__341918__0__0__1344__1024_combinedMask.tiff	plate2_5	53	NPM1	s9677_NPM1		2297	782.0	136.0	1.0123920701138651	0.24659292711566977	1.0	0.732695374800638	0.8147607355815562	55.21877862573264	56.71860364994893	25.0	8.946558310175043	8.0	53.033008588991066	53.513575845687406	-68.28718473623842	188.2219999999998	0.9635067114093964	6	0.0020370790734887123	0.014579995535314083	783.585263741996	135.16201438539386	782.2433609055289	135.5324336090553	801.0	137.0	15.0	777.1666666666666	135.66666666666666	1.1312049044870263	0.7300018483385592	1.0	0.7235119047619047	0.9585312062950707	5.345230687149749	4.628582120708551	1.9131181107698458	1.174088448569581	1.0	2.658291244717639	3.5548642234280172	-10.03164152139019	13.914999999999997	0.9745381491893119	11.563580721171462	13.525893840993305	18	0.2380209538675842	0.1921669185449823	0.2200714388800693	0.21791604343246448	0.2990126939351199	0.4448761534725595	0.3405253283302064	0.36491058482358624	0.6570996641900001	0.49094986108059563	0.6124899919936028	0.5854110729649447	0.887718539800319	1.0243255669164009	0.9404523750320282	0.982029424237969	0.06945585548069033	0.056485877765593384	0.06464542997284498	0.0632588782435854	2.428907763693636	2.623866308980962	2.503921511628427	2.544302413550654	-0.2874569163281122	-0.1564862995338153	-0.24122269875390973	-0.21506716908102383	0.7466853389653316	0.5995546640962144	0.7048676408785841	0.677012508623573	0.8521861777150916	0.7833899951432733	0.8331144465290807	0.8279845335911068	7.510108133521392	7.543467702768334	7.5	7.506524891251813	2.1196586968253994	2.153613799407585	2.1472657598611598	2.1402171992599315	1.4450083098868305	1.3029915690151768	1.4169793621013085	1.3954383344456573	0.4360052509554908	0.43696693062192793	0.43937617260788286	0.44008722981731374
625	19	idr0002-chrCondensation-t170/plate2_5_015_[Well_53,_Field_1_(Spot_53)]__341918__0__0__1344__1024.tiff	idr0002-chrCondensation-t170/CP-output/plate2_5_015_[Well_53,_Field_1_(Spot_53)]__341918__0__0__1344__1024_combinedMask.tiff	plate2_5	53	NPM1	s9677_NPM1		1975	1022.0	142.0	1.144941014054268	0.8051196229830628	1.0	0.7038488952245189	0.8020397755335137	65.21550450928802	65.30696746902278	19.235384061671343	7.723296963710308	7.0710678118654755	38.26866297687621	38.68012844600849	-27.434996868698903	175.90999999999988	0.9707544851314819	0	0.00156405009329319	0.014076448045670986	1020.6474130296033	143.52721746639034	1021.2764556962026	143.17772151898734	1016.0	150.0	nan	nan	nan	nan	nan	nan	nan	nan	nan	nan	nan	nan	nan	nan	nan	nan	nan	nan	nan	nan	19	0.2938138174089788	0.2525799391265689	0.28879080013353	0.2743274803888858	0.2558519324986391	0.364327485380117	0.26953125	0.3036211699164345	0.598172066631413	0.42790307652527937	0.5775349714988282	0.5225668920008699	0.8204221467547714	0.9510659820845442	0.840791205012962	0.8895240316070163	0.07542498184377194	0.06178037686809617	0.07326083713107641	0.06857420583501235	2.0971340524962745	2.257926466456299	2.1234762484902703	2.178016875460703	-0.25337317865212516	-0.12337368823372052	-0.2343038410400366	-0.18625060652990266	0.6751296451915212	0.5068221024134851	0.6563698092279401	0.6005466878306331	0.8720740337506804	0.8185380116959065	0.8652343749999999	0.848857938718663	7.296679368535656	7.338596491228071	7.307477678571428	7.3130919220055715	1.8412821199976355	1.889020247069104	1.8539449984902703	1.8699506124258611	1.0175883201676896	0.9093290243151699	1.0064619414660498	0.9682687129987997	0.31836006316658505	0.318414127423825	0.3189982978665089	0.31797247072880985
625	20	idr0002-chrCondensation-t170/plate2_5_015_[Well_53,_Field_1_(Spot_53)]__341918__0__0__1344__1024.tiff	idr0002-chrCondensation-t170/CP-output/plate2_5_015_[Well_53,_Field_1_(Spot_53)]__341918__0__0__1344__1024_combinedMask.tiff	plate2_5	53	NPM1	s9677_NPM1		1336	1207.0	142.0	1.1190210377858356	0.7668588892992592	1.0	0.7083775185577943	0.8037339924181828	51.90680854673183	50.80354318352215	15.811388300841896	6.416385942794416	5.830951894845301	32.43268891635147	33.31460673000593	-30.78153854156143	144.528	0.9532643596146986	1	0.0033875033259391785	0.021042190492153168	1198.6702975570115	145.97710454150172	1199.0988023952095	145.938622754491	1201.0	141.0	11.0	1190.0	146.0	1.199045129995203	0.864433345751396	1.0	0.7333333333333333	0.9488291288798696	5.27874473730191	4.47213595499958	1.4142135623730951	1.0753115567951081	1.0	2.0	2.653875415305862	24.33724976041483	12.069999999999999	1.0	8.826124528783476	10.448614918686966	20	0.09943165845314908	0.07884685905612245	0.08920543699710982	0.08765189600689456	0.705349794238683	1.3589285714285715	0.8839732888146912	1.0127118644067796	0.7164395765935596	0.4547929502794165	0.6453942595651898	0.5883399877882876	1.2757651631915623	1.5834127877155473	1.3701065973300002	1.453437247889773	0.04012878075835322	0.03281947544642857	0.03817867529633419	0.03380853203102557	3.7103136969499717	3.993072734135456	3.8368952776487104	3.8908343415967592	-0.26246520018258784	-0.1129254937665161	-0.20122777702897635	-0.16755400405323567	0.820989524483694	0.6163748357037907	0.7590699015789634	0.7135194276559528	0.7223868312757202	0.6125315126050419	0.6849896886968476	0.6614406779661016	10.657613168724279	10.8	10.681969949916528	10.729661016949152	2.9800629609861002	2.8869376351008977	2.9550519063899428	2.9021637411822163	4.269602533489163	3.6260714285714073	4.101694950682955	3.907425308819313	1.2437380819319515	1.2462500000000034	1.246417059874421	1.2300342933065238
625	21	idr0002-chrCondensation-t170/plate2_5_015_[Well_53,_Field_1_(Spot_53)]__341918__0__0__1344__1024.tiff	idr0002-chrCondensation-t170/CP-output/plate2_5_015_[Well_53,_Field_1_(Spot_53)]__341918__0__0__1344__1024_combinedMask.tiff	plate2_5	53	NPM1	s9677_NPM1		1677	679.0	150.0	1.1558660853183034	0.8106505824371516	1.0	0.6775757575757576	0.8097388250836826	60.58915725279492	58.66856057549052	17.0	7.09106582956317	6.4031242374328485	34.12821844335926	35.47678229961365	-29.848180542860373	161.32399999999987	0.9702053803876197	2	0.0024567022919654846	0.01716640032827854	682.4789026860984	148.9475874261304	683.1508646392367	149.0530709600477	676.0	157.0	14.0	691.0	148.0	0.9962834025981075	0.5825722421015282	1.0	0.78125	1.012041961723652	4.730018162813803	3.8643284505408246	2.0	1.1748172193594624	1.0	2.914213562373095	3.8110371289167775	17.768838895987205	13.190999999999999	0.8768472906403941	12.838577814063493	10.79083026503978	21	0.14527703338094108	0.11700551849971505	0.13214871854091428	0.13074395138713918	0.4286640726329442	0.7573221757322176	0.5509259259259259	0.5482804232804233	0.7012659229543308	0.466220537699201	0.6083071491247394	0.6239983309452941	1.0118532990596008	1.2489438253908691	1.0984088841259096	1.129963536873118	0.052529869513148184	0.044486381120143546	0.048898432094766194	0.04818081700640281	3.0735017485064735	3.34075264136708	3.179378110604206	3.2205252668694473	-0.27639973223301356	-0.11881974658747932	-0.20516794147819117	-0.20274869571711057	0.7917315409232558	0.5867527182481906	0.7187358157760241	0.7186503222520826	0.7903372243839171	0.6899581589958159	0.7427910052910053	0.7528439153439153	8.873540856031129	8.97489539748954	8.916005291005291	8.889550264550264	2.624038719220295	2.5305187587513585	2.5821509207023734	2.6113485245788954	2.4412065284864184	2.080262367022044	2.2621247830407896	2.3680918612300985	0.7174676502798434	0.7093961356885643	0.703262677241689	0.7290930711276253
625	22	idr0002-chrCondensation-t170/plate2_5_015_[Well_53,_Field_1_(Spot_53)]__341918__0__0__1344__1024.tiff	idr0002-chrCondensation-t170/CP-output/plate2_5_015_[Well_53,_Field_1_(Spot_53)]__341918__0__0__1344__1024_combinedMask.tiff	plate2_5	53	NPM1	s9677_NPM1		1861	504.0	165.0	1.021453521593093	0.5564049141247124	1.0	0.7633305988515177	0.8819298655464943	53.481714864930986	52.839379254491625	21.93171219946131	8.117453562331432	7.0710678118654755	43.826932358995876	44.43856067980413	72.87677381216712	162.83999999999986	0.9675071484273458	3	0.0024567022919654846	0.01925688609480858	504.53929757738126	167.95078278273527	504.02364320257925	167.48790972595378	512.0	174.0	20.666666666666668	509.0	168.66666666666666	1.011852235570974	0.5956612832716776	1.0	0.7291666666666666	0.8411870858887234	5.458832812723351	4.64677614206689	1.9428090415820634	1.2707763105764291	1.1380711874576983	3.5610938576665827	4.3505146637582195	-11.841557317888487	16.50733333333333	0.9055330634278002	10.289978611874657	13.560647136177794	22	0.12232601860533196	0.11757620844825084	0.12779846190069893	0.10788753948201964	0.6480611045828437	0.7981927710843372	0.5461404526987812	0.8544457978075517	0.6475949365187705	0.5507986114479507	0.6995064775459224	0.5382427666717183	1.2343861023365126	1.3415571043421224	1.1111875581479045	1.3454323842589146	0.04172846609573862	0.03815992887211496	0.04475753239012385	0.03829688679917097	3.504901264586155	3.5913138916854916	3.4042722348878893	3.6467217505915768	-0.21310593823103238	-0.1492101478851678	-0.26086439562601366	-0.13823274090535004	0.752699175822351	0.6630051759715403	0.7999115862134465	0.6466370715365695	0.7373090481786134	0.7049999999999998	0.7485200232153222	0.6816686967113277	9.876028202115158	9.936746987951807	9.865931514799767	9.925091352009744	2.8042018048303494	2.7397283454934502	2.8188735859891096	2.7633393193966937	3.0298718863961938	2.755637610683692	3.0888161229940607	2.8463984386706613	0.9194832477447576	0.8884575954420093	0.9087391439232135	0.9252110591195475
625	23	idr0002-chrCondensation-t170/plate2_5_015_[Well_53,_Field_1_(Spot_53)]__341918__0__0__1344__1024.tiff	idr0002-chrCondensation-t170/CP-output/plate2_5_015_[Well_53,_Field_1_(Spot_53)]__341918__0__0__1344__1024_combinedMask.tiff	plate2_5	53	NPM1	s9677_NPM1		2163	603.0	176.0	1.0385468468064791	0.6486049908151615	1.0	0.7420240137221269	0.8759740213815586	60.13897805314676	59.81638571495272	22.627416997969522	8.677379320172633	7.810249675906654	44.54772721475249	45.77329153314686	-48.16191189064645	176.15199999999982	0.9719164232756682	3	0.00161745585501194	0.014999618753790855	604.0441895454983	175.4182014733747	603.6121128062875	175.51132686084142	601.0	192.0	40.333333333333336	598.0	182.33333333333334	1.059231005569383	0.5495073403969774	1.0	0.7634920634920634	0.9300127569390148	7.497909469312529	6.92272976953408	2.899865616053045	1.550763482878507	1.4714045207910316	5.333333333333333	6.282114493454812	21.285254037754438	22.002	0.9332071901608326	12.04683698956354	13.754860151478235	23	0.2719557645733822	0.24875455716674436	0.26747590149043227	0.2559570649094776	0.35235235235235235	0.4586387434554974	0.37974051896207583	0.4277016742770168	0.48091064423392127	0.3233737652651012	0.439312885817438	0.374371119949159	0.9460884832723702	1.057642966381903	0.9846187273678954	1.0437937658096326	0.06309896817070659	0.055878280627053974	0.06105279461038005	0.05796511363013313	2.340344342152388	2.44753246421894	2.3623030365562827	2.426740087109165	-0.15083736261544298	-0.06572117157130625	-0.13124789284104643	-0.08996687981089047	0.5633587018527928	0.39143944833443506	0.5313996053135126	0.45206320669957806	0.8256256256256256	0.7838743455497382	0.8161177644710579	0.8007610350076102	7.628628628628629	7.655497382198952	7.629241516966068	7.629122272957889	1.9779118410373613	1.9437382038858912	1.9577730105815796	1.9504887089053131	1.005226447668882	0.8970247526109603	0.9748135963601783	0.9395679256885927	0.33939470000530925	0.33891587401661205	0.3386385288305629	0.3418173999914007
625	24	idr0002-chrCondensation-t170/plate2_5_015_[Well_53,_Field_1_(Spot_53)]__341918__0__0__1344__1024.tiff	idr0002-chrCondensation-t170/CP-output/plate2_5_015_[Well_53,_Field_1_(Spot_53)]__341918__0__0__1344__1024_combinedMask.tiff	plate2_5	53	NPM1	s9677_NPM1		1817	1272.0	183.0	1.0576391058239698	0.6919170218915224	1.0	0.7913763066202091	0.8662197976193333	56.683079267308194	55.326304774492215	19.4164878389476	7.8146090502978165	7.0	39.382810721770745	40.92388133722093	83.43273443049925	162.35599999999985	0.9644373673036092	1	0.005333026871085167	0.027367055416107178	1272.0977407254761	178.76210086176116	1271.5316455696202	178.50302696752888	1274.0	183.0	68.0	1269.0	173.0	1.0024697146132644	0.30645767868453155	1.0	0.7555555555555555	0.8676759112941246	9.616517799197544	9.219544457292887	4.242640687119285	1.9441826713078485	2.0	8.0	9.153812165161714	-19.27256900613561	31.382000000000005	0.912751677852349	5.77535897131564	17.265764322701106	24	0.04525024078764313	0.04041568612322056	0.05256067320036409	0.04076774062588367	1.8271679805942995	2.2714285714285714	1.0230224321133412	2.3608505315822392	0.7189473864929179	0.6524086357040263	0.8549004166624354	0.6381540682666216	1.8087409828649585	1.9369198457791075	1.4895798889238157	1.9395493704622901	0.020807613208669785	0.018677819860153596	0.028155804112754736	0.019038796223538903	4.908689662540821	5.088661980630291	4.692350793490602	5.056449411896062	-0.25331900827426224	-0.1813303665649858	-0.35191518565194807	-0.1899392365038164	0.8713227644055086	0.7984356945260258	0.9301576657014041	0.8086777163416324	0.5858844932757821	0.5554973159832495	0.6851691089659003	0.5391115487903922	13.92540933899333	13.994409937888198	13.721959858323494	14.021888680425263	3.692178965584457	3.679367482761938	3.761026185039365	3.666684596848848	11.17515181849376	10.798105397168342	13.077947516688539	10.688076232761233	3.2505799497720034	3.2673834921492286	3.5252424872004724	3.2622316910858586
625	25	idr0002-chrCondensation-t170/plate2_5_015_[Well_53,_Field_1_(Spot_53)]__341918__0__0__1344__1024.tiff	idr0002-chrCondensation-t170/CP-output/plate2_5_015_[Well_53,_Field_1_(Spot_53)]__341918__0__0__1344__1024_combinedMask.tiff	plate2_5	53	NPM1	s9677_NPM1		1336	167.0	188.0	1.0139310698502486	0.5266185729213969	1.0	0.7577992058990357	0.8952472373737809	44.73840981113925	44.204072210600685	18.973665961010276	7.0217789308084795	6.324555320336759	37.476659402887016	38.03219766504026	-36.84731763107612	136.942	0.9646209386281589	2	0.002151522785425186	0.018295567482709885	166.36543523403816	188.4587080483787	166.46407185628743	188.70434131736528	162.0	184.0	13.0	173.5	181.5	1.0201975305878341	0.6132667921883552	1.0	0.8125	0.8441117564034524	4.659618910161731	3.9240959812916367	1.7071067811865475	1.170290786342101	1.0	2.560660171779821	3.6052207873968474	-46.98586795264759	13.863	1.0076804915514592	11.759985699190555	8.468055854942747	25	0.17884534742814345	0.1579063384333795	0.17182734792692994	0.1592837719005482	0.5243198680956307	0.7297297297297297	0.527754763877382	0.7180579216354344	0.5610269039362885	0.3993075423572723	0.5594381892740461	0.40246462918111603	1.1393378365214877	1.2872635084815847	1.0951717486821588	1.2738597291853835	0.048881535162290414	0.04267994704276089	0.04910830686989664	0.0429660396208668	2.9869389957673302	3.1468874357243295	2.9951396612878436	3.1473942698541797	-0.1826428742274258	-0.08214389247319454	-0.17482470536585906	-0.08048145331488285	0.6718565699039554	0.48609840812962446	0.6607632943483244	0.4816334495706152	0.7714756801319044	0.7146469049694856	0.7540182270091135	0.715587734241908	9.3239901071723	9.378378378378379	9.329743164871582	9.3603066439523	2.426357231961806	2.388846260226011	2.429338171887083	2.3804512920991225	1.8645275250464124	1.6998986781026844	1.8680714336214805	1.6853409621875386	0.5972118482855038	0.6074071019581027	0.5989565493747016	0.6008497209557504
625	26	idr0002-chrCondensation-t170/plate2_5_015_[Well_53,_Field_1_(Spot_53)]__341918__0__0__1344__1024.tiff	idr0002-chrCondensation-t170/CP-output/plate2_5_015_[Well_53,_Field_1_(Spot_53)]__341918__0__0__1344__1024_combinedMask.tiff	plate2_5	53	NPM1	s9677_NPM1		2612	1141.0	196.0	1.0412617966943645	0.6561904117926537	1.0	0.7287946428571429	0.8591113816132945	66.37067856732945	66.24198064671678	24.698178070456937	9.373597133656142	8.48528137423857	49.8619633048618	50.08300547733366	61.52967127226379	195.46399999999966	0.9649057997783524	2	0.0011444268748164177	0.01257343403995037	1141.464887270821	197.8574509872707	1141.5892036753446	197.64356814701378	1132.0	207.0	19.5	1135.5	192.5	0.9754913099364524	0.3152464065068423	1.0	0.8333333333333333	0.8402358346851775	4.8392904816952855	4.319596107466319	2.2071067811865475	1.2817048535596411	1.0	3.5	4.616141477336457	34.69611997737197	15.863	0.9372549019607843	12.644197210428116	14.390063239163672	26	0.4414988730277986	0.40546596234941445	0.4245346080018067	0.3898089683219179	0.20991735537190082	0.27424749163879597	0.2458077709611452	0.29751712328767127	0.4747559334344549	0.31691178263094905	0.37974665110803446	0.2715079196456421	0.7413247380547454	0.8474937082478211	0.804565730715211	0.8812930739737784	0.09365917628577283	0.08038567801255021	0.08584547572149666	0.07655776470726217	1.5789142130898206	1.6682569340356401	1.6236910091359413	1.7096057876720052	-0.17928484783592974	-0.08010149599494142	-0.11490886414627759	-0.05808025898751236	0.5169615566031704	0.36048644543298514	0.4237791574782206	0.311783443902175	0.8950413223140496	0.8628762541806021	0.8770961145194275	0.8517551369863016	6.516528925619834	6.523411371237459	6.5116564417177925	6.535530821917809	1.3689968577179197	1.3940094423968443	1.377883238174796	1.4083054051710482	0.5893962161054631	0.5287161217435994	0.5467966427038888	0.5192855058993189	0.19982839286934073	0.2007409033455989	0.19815110341625974	0.20420065729674697
625	27	idr0002-chrCondensation-t170/plate2_5_015_[Well_53,_Field_1_(Spot_53)]__341918__0__0__1344__1024.tiff	idr0002-chrCondensation-t170/CP-output/plate2_5_015_[Well_53,_Field_1_(Spot_53)]__341918__0__0__1344__1024_combinedMask.tiff	plate2_5	53	NPM1	s9677_NPM1		2765	1034.0	203.0	1.0939331950891242	0.7027594905071413	1.0	0.7133642930856553	0.8183889596136014	71.44166002167456	68.96375859826666	23.600847442411894	9.153039594083669	8.246211251235321	49.77120859077668	50.825562124622	66.56628493866855	206.04999999999967	0.9560857538035962	1	0.00233463104814291	0.017898833379149437	1031.4730057519023	205.62330539920262	1031.9048824593128	206.21518987341773	1012.0	198.0	14.0	1027.0	211.0	1.1655033969950475	0.8203424627653833	1.0	0.7	0.8190435357982868	5.694085742362586	5.0	2.0	1.1306019374818708	1.0	2.6832815729997477	3.2562914844525204	36.712996121545494	14.655999999999999	0.9032258064516129	7.066445272132625	12.167412147508838	27	0.16047877322423076	0.1517383739979536	0.16120797118550667	0.13511239210180573	0.41819601718078875	0.48017446471054714	0.4074787972243639	0.5946709729511506	0.6958257749476611	0.6513161376095584	0.706493032568381	0.5648760152432083	1.023160607058602	1.0901042737060702	1.0113321326768987	1.166552417112539	0.04888797821633212	0.046386986823644234	0.049396535671251296	0.04334047388171419	3.0367279891350454	3.115847957297903	3.0351320598396994	3.226545361547406	-0.2815034703189176	-0.2377872691167744	-0.2886187546402268	-0.16985228948424086	0.7938717933202467	0.7541029758969972	0.8004670641326517	0.6712550701625585	0.8002733307301835	0.7808485329103885	0.8041249036237471	0.7394832458619298	9.270206950409996	9.289849325931797	9.24479568234387	9.3205490512717	2.5833103881066526	2.5765917178906506	2.595483899723704	2.5600073917156907	2.331517684621744	2.274036535584443	2.3691421517778224	2.1386693796085012	0.6874284254506264	0.6885527500737396	0.6941552372505448	0.6833350881399163
625	28	idr0002-chrCondensation-t170/plate2_5_015_[Well_53,_Field_1_(Spot_53)]__341918__0__0__1344__1024.tiff	idr0002-chrCondensation-t170/CP-output/plate2_5_015_[Well_53,_Field_1_(Spot_53)]__341918__0__0__1344__1024_combinedMask.tiff	plate2_5	53	NPM1	s9677_NPM1		2848	423.0	224.0	1.0998672070602682	0.765122686418244	1.0	0.717741935483871	0.8409788548477789	75.01494657379556	75.07329751649384	24.20743687382041	9.497241232058473	8.54400374531753	48.08326112068523	48.30096284608637	43.50234748752728	206.2919999999997	0.9750085587127696	9	0.0019378960132598877	0.020218204706907272	422.1890970093586	222.89577812945825	422.2127808988764	222.6376404494382	414.0	234.0	29.0	417.8888888888889	215.88888888888889	1.0510415770818349	0.6511438983717315	1.0	0.7554023137356469	0.8239541250454907	6.234282666428495	5.6242334188451375	2.3872534860265078	1.3293165465680912	1.1571348402636774	3.703835975461786	4.759983170748564	13.221191535973254	18.748666666666665	0.9595035992962452	18.01284811059366	11.758389107745593	28	0.15489418653944176	0.14196149009567333	0.14676391938234867	0.13861267836452187	0.7483095416979716	0.8492995077622113	0.8234186746987953	1.0427384250098932	0.4957478031520773	0.4281886935041635	0.4429226490049037	0.29264596753508426	1.3382166167018696	1.3824018225209567	1.3865796564114101	1.516740892318437	0.0363571943920198	0.034180658378452335	0.03444360538427696	0.03126519489448974	3.370609629198907	3.448701213819434	3.4152293771791067	3.483925051616681	-0.12667343328765698	-0.0844792535499622	-0.09799001407005982	-0.05878645431706405	0.6050483126703482	0.5121340627479496	0.5446552466543243	0.4361581351055292	0.7357846820170593	0.6993941688754259	0.7179593373493977	0.6923358049804196	10.389181066867017	10.393411586520257	10.394954819277107	10.435694499406411	2.580651863061881	2.5582548585104377	2.5619121518782144	2.489484834324532	2.2196876088376456	2.121259129725658	2.132790811211734	1.9055403071442498	0.7419992876338988	0.7426396593719673	0.7390523714776265	0.7370696830385377
625	29	idr0002-chrCondensation-t170/plate2_5_015_[Well_53,_Field_1_(Spot_53)]__341918__0__0__1344__1024.tiff	idr0002-chrCondensation-t170/CP-output/plate2_5_015_[Well_53,_Field_1_(Spot_53)]__341918__0__0__1344__1024_combinedMask.tiff	plate2_5	53	NPM1	s9677_NPM1		1496	522.0	239.0	1.1263386983637182	0.7908780822016693	1.0	0.7695473251028807	0.834255469335377	55.84396881730733	54.817880294662984	17.029386365926403	6.875418450726655	6.324555320336759	33.53585910862947	34.175042482927786	13.573866000878775	150.11399999999998	0.9679715302491103	0	0.00318913534283638	0.01766994781792164	517.4769924475049	238.4821567718187	517.3970588235294	237.93114973262033	513.0	241.0	nan	nan	nan	nan	nan	nan	nan	nan	nan	nan	nan	nan	nan	nan	nan	nan	nan	nan	nan	nan	29	0.15280782582697305	0.11748136669347112	0.11829692350226685	0.1052032924609421	0.31051873198847263	0.5579984836997726	0.5472263868065967	0.7455113192818111	0.8370405419632969	0.6969873655257873	0.7017327202715898	0.5929320501935825	0.9046980030267128	1.1305823393354184	1.1177817229642155	1.26685035688161	0.06180611711003368	0.04819526641760518	0.048443360854835575	0.04341619679826988	3.014174099705965	3.3002764507394873	3.2969209724835356	3.455224322799535	-0.4355229540368297	-0.2710178905310882	-0.2734987275300385	-0.1830946667576875	0.9018246499058272	0.8028975373487343	0.805076358504085	0.7082488798799307	0.8473342939481268	0.7482941622441243	0.7497751124437781	0.700312256049961	9.041066282420749	9.158453373768007	9.142428785607196	9.210772833723652	2.6918135103448444	2.7243768616078206	2.7257045135370586	2.7136978793157818	3.500474943733451	3.1250062508585756	3.1221428266376705	2.917323446443902	0.9527484189304793	0.9207511836395881	0.9173423033610675	0.9157086914314192
625	30	idr0002-chrCondensation-t170/plate2_5_015_[Well_53,_Field_1_(Spot_53)]__341918__0__0__1344__1024.tiff	idr0002-chrCondensation-t170/CP-output/plate2_5_015_[Well_53,_Field_1_(Spot_53)]__341918__0__0__1344__1024_combinedMask.tiff	plate2_5	53	NPM1	s9677_NPM1		2890	783.0	239.0	1.0931084513899552	0.730379273396312	1.0	0.7680042519266542	0.8024492264594109	73.98710924482867	71.02112361825881	22.80350850198276	9.308191877242917	8.48528137423857	48.772050103385325	50.5362891660911	77.15467429244437	212.73799999999966	0.9525379037574158	2	0.0013733124360442162	0.013977264054119587	783.5229279156515	231.11067375700335	783.595847750865	231.3089965397924	797.0	255.0	19.0	775.5	230.0	1.0006277409347453	0.59247580606979	1.0	0.7142857142857142	0.8110436767104725	5.101524379570434	4.280311648918275	2.2071067811865475	1.269235178606364	1.1035533905932737	3.2071067811865475	4.185618997718638	-66.53849247748815	15.604999999999999	0.9122426868905742	17.348133297055412	12.656493739301927	30	0.29309853064239727	0.2667420621970509	0.3012312079704204	0.2681392202359166	0.2633545013074337	0.3299125807677689	0.2450476889214967	0.3289625915927497	0.5718596124837083	0.4669738260954798	0.6047999527748336	0.4657715313193119	0.8317662889101161	0.9286995465631641	0.8033341231660114	0.9248250926482182	0.07422258623937336	0.06584195070489308	0.07722244919697886	0.06577110220291925	2.082446505484529	2.1862480432869824	2.05110880391366	2.185108553005513	-0.2316400235253661	-0.14959981676020417	-0.2631824758952625	-0.14711068991525358	0.6484488667811236	0.5456895635616713	0.6803849128151109	0.5414580010042975	0.8683227493462831	0.8382364120106424	0.8774761555392515	0.8378326263015812	7.250280164363093	7.245153933865449	7.217901687454145	7.266101041264944	1.8190920041770953	1.8393938183420862	1.806061114992163	1.8431402334301845	0.966870485572187	0.907972524765043	0.9950720460939948	0.9025801317112183	0.3075562467199049	0.30947127638320104	0.3100299337538779	0.30788568082599
625	31	idr0002-chrCondensation-t170/plate2_5_015_[Well_53,_Field_1_(Spot_53)]__341918__0__0__1344__1024.tiff	idr0002-chrCondensation-t170/CP-output/plate2_5_015_[Well_53,_Field_1_(Spot_53)]__341918__0__0__1344__1024_combinedMask.tiff	plate2_5	53	NPM1	s9677_NPM1		1977	162.0	250.0	1.0434359791457737	0.643485620882016	1.0	0.7314095449500555	0.878643011215675	57.51445165303059	56.4003546088143	21.400934559032695	8.214647908881616	7.280109889280518	43.1335136523794	44.02490862770683	-47.54380879243775	168.1519999999998	0.9707832064817088	1	0.00318913534283638	0.01908903568983078	161.6960368029844	251.31224578871635	161.89681335356602	251.553363682347	162.0	255.0	22.0	168.0	249.0	1.1058122901628986	0.7938366604193404	1.0	0.7857142857142857	0.8798548957449921	6.819621437407295	6.082762530298219	2.0	1.3025842840678357	1.0	3.0	4.147223447771569	7.208575812872586	17.726	0.9361702127659575	6.194965085361562	17.421014193702668	31	0.10144006699899914	0.08190625052822696	0.0970991374749923	0.09062684225769332	0.5126512651265126	0.855497985031664	0.5581140350877194	0.6348408710217756	0.7807759636795071	0.6284771140191109	0.7602268559888019	0.7360603991315099	1.0897184679087424	1.2529344825925883	1.1018331111558026	1.2121196425988852	0.04547543072514072	0.04236632398616055	0.0449365279460988	0.0419085811135833	3.5560240967869756	3.8227928347227143	3.596506638247416	3.7134489573215648	-0.32763022240505457	-0.19477431351306038	-0.305971907211279	-0.2673822831480873	0.8670332421575299	0.7494859580030615	0.8527875841325812	0.8259166826147396	0.7608360836083609	0.6551525618883132	0.7400219298245614	0.7341708542713568	10.053905390539052	10.160046056419114	10.05043859649123	10.059743160245674	3.0042958666719493	2.9236668891784428	2.9904767791812037	3.014405398463098	4.164310930543039	3.7498602166467805	4.097236649738349	4.17566023554086	1.1692405489173723	1.151339550419614	1.163837671206526	1.20262527664066
625	32	idr0002-chrCondensation-t170/plate2_5_015_[Well_53,_Field_1_(Spot_53)]__341918__0__0__1344__1024.tiff	idr0002-chrCondensation-t170/CP-output/plate2_5_015_[Well_53,_Field_1_(Spot_53)]__341918__0__0__1344__1024_combinedMask.tiff	plate2_5	53	NPM1	s9677_NPM1		2388	707.0	248.0	1.063060643967011	0.7071838448599284	1.0	0.7816693944353519	0.8627900810351847	65.59424197774675	65.0	23.08679276123039	8.938910389235222	8.0	46.0	46.3770778250472	-76.66059245500628	186.49599999999973	0.9725106902871106	5	0.00155642069876194	0.014557107351720333	705.873880234544	252.57760956118923	706.4405360134003	252.51298157453937	701.0	244.0	11.0	709.8	247.6	1.2387960134613274	0.6776928030539355	1.0	0.7654761904761904	0.900393154378792	4.567726813640513	3.578049286100967	1.365685424949238	1.0996527194150105	1.082842712474619	1.725291266337217	2.5768396090338954	17.947444829957593	11.3732	1.0333333333333332	12.470331513318238	11.305100383273379	32	0.2332711406708199	0.20982639723133018	0.2395282915914786	0.21982661792526734	0.35202918376652986	0.44172932330827064	0.31998219848687137	0.40730466944059174	0.5530204063959718	0.4379355302791886	0.5993009810546346	0.48363078846577245	0.9425752441376946	1.0144357253344425	0.9043620981899299	1.0052761956365477	0.06302049446805523	0.056633276290664	0.0663576918427623	0.058784124661479475	2.4467167878341596	2.5467084754632054	2.402293082635018	2.5174358093651668	-0.19394060538902472	-0.11960729177962613	-0.23585887653400542	-0.14350955856187725	0.6393155576898389	0.5260564236439083	0.6884386078311099	0.5678058632438271	0.8250797993616051	0.7830827067669172	0.8400089007565643	0.8024503005085529	7.662562699498404	7.6879699248120295	7.626613262127281	7.67128987517337	2.0880903786931313	2.087688127541564	2.082310884148147	2.0862549861777637	1.223117372379754	1.1300808412007513	1.2771377511903808	1.170266805940031	0.3937866390365752	0.3929525411272561	0.3992799874193125	0.3943928688451539
625	33	idr0002-chrCondensation-t170/plate2_5_015_[Well_53,_Field_1_(Spot_53)]__341918__0__0__1344__1024.tiff	idr0002-chrCondensation-t170/CP-output/plate2_5_015_[Well_53,_Field_1_(Spot_53)]__341918__0__0__1344__1024_combinedMask.tiff	plate2_5	53	NPM1	s9677_NPM1		2173	1261.0	271.0	1.078907410825632	0.7339145826036716	1.0	0.7788530465949821	0.8242701006674295	63.86572488438207	63.15853069855251	21.37755832643195	8.379802891474762	7.615773105863909	43.62045279956438	43.380268169302816	-72.58278493392987	182.0119999999998	0.9651343548745281	2	0.0011902032420039177	0.012771801091730595	1259.9441643990233	274.49941954944734	1260.1707317073171	274.7942936033134	1250.0	271.0	12.0	1250.0	287.0	1.005453352871946	0.6340059242019729	1.0	0.7729166666666667	0.9141210133541285	4.499598873215065	3.802775637731995	2.0	1.169365734895149	1.0	2.414213562373095	3.403538237983174	-22.5	12.898	0.9066091954022988	16.888463237774005	10.19888633727754	33	0.38471719422344886	0.329366546853524	0.3688040612781331	0.33598852197875856	0.2068444891796678	0.3114241001564946	0.2514734774066798	0.30428134556574926	0.5696293120688976	0.3636210215157926	0.4709514360101485	0.3718989119497348	0.735407641217249	0.9116429140048253	0.8207046697202994	0.8982903485121472	0.08420227339699887	0.06862536074785754	0.07697260273385116	0.0690913631509728	1.734066635320932	1.9057060497990503	1.797357608195199	1.8898248630654164	-0.24664500973003786	-0.09901915661182532	-0.16865401051143605	-0.10164516498346457	0.6213399085812856	0.4243410132977482	0.5308758711359687	0.42803382699233683	0.8965777554101662	0.8492957746478875	0.8766208251473476	0.8509174311926606	6.681932561650729	6.706833594157539	6.665029469548133	6.689602446483181	1.527222146141264	1.5744040696553265	1.532078078260911	1.5696737385889368	0.7543942521204201	0.6673137610414841	0.6991896356737826	0.6646115646831063	0.24030968532501795	0.2446844652994944	0.23766577827011837	0.24222322756221182
625	34	idr0002-chrCondensation-t170/plate2_5_015_[Well_53,_Field_1_(Spot_53)]__341918__0__0__1344__1024.tiff	idr0002-chrCondensation-t170/CP-output/plate2_5_015_[Well_53,_Field_1_(Spot_53)]__341918__0__0__1344__1024_combinedMask.tiff	plate2_5	53	NPM1	s9677_NPM1		2167	908.0	288.0	1.0391209424389776	0.6515045849803693	1.0	0.7851449275362319	0.8824364964604327	60.283034781627016	60.166435825965294	23.0	8.716670441237769	7.810249675906654	45.0	45.73340463482578	76.63280457231704	175.66799999999978	0.9730579254602606	1	0.0033264681696891785	0.02238498441874981	907.9773273608281	287.5268421940706	908.1947392708814	287.6792801107522	906.0	284.0	70.0	909.0	291.0	1.090892861262853	0.7245754104468844	1.0	0.7954545454545454	0.917237046883895	11.562020493447653	11.180339887498949	4.0	1.8800274766936773	2.0	7.0	7.9684928083317335	64.94736779404855	30.96800000000001	0.9459459459459459	3.8174179928514	21.71939789446198	34	0.08985376038929754	0.08007588035565184	0.09843166155797614	0.07984537021420138	0.7781690140845071	0.9483111566018423	0.5741744701823559	1.0316883116883115	0.7168671906412817	0.6587019405356721	0.8011636433683516	0.6235855844714946	1.2987414271161393	1.4092835411680784	1.174248832563325	1.460549904089799	0.03639304215885772	0.033311451944969976	0.04014659196273773	0.03191145260063009	3.8649988186824302	4.032248354392611	3.7734517922267123	4.044167005505025	-0.27565514897248466	-0.20272816876325847	-0.3404198611277354	-0.1885110210288301	0.8422443905879161	0.7728762060799812	0.8873207437335298	0.7543375235874035	0.6966297786720321	0.6677072671443194	0.7537210448496796	0.6568311688311689	11.511569416498993	11.538894575230298	11.422868408082799	11.582337662337661	3.1203936783977153	3.105795310133917	3.1738787816755902	3.087611647910559	4.718679025865441	4.608773803624587	5.201172452373044	4.449973756114048	1.3742120099874882	1.3892712400566154	1.4438367306388642	1.3704155169505867
625	35	idr0002-chrCondensation-t170/plate2_5_015_[Well_53,_Field_1_(Spot_53)]__341918__0__0__1344__1024.tiff	idr0002-chrCondensation-t170/CP-output/plate2_5_015_[Well_53,_Field_1_(Spot_53)]__341918__0__0__1344__1024_combinedMask.tiff	plate2_5	53	NPM1	s9677_NPM1		1188	516.0	294.0	1.0358823314798096	0.6065668219706263	1.0	0.7443609022556391	0.8584620853767753	43.81401138743259	43.18564576337837	16.76305461424021	6.44868906538212	5.830951894845301	33.69230769230769	34.833563405946094	-27.7813130373719	131.87200000000004	0.963894523326572	1	0.0019378960132598877	0.018509194254875183	516.2776552478135	292.2442255308936	516.0782828282828	292.42676767676767	515.0	288.0	5.0	517.0	298.0	1.0053096491487339	0.8074366811096834	1.0	0.8333333333333334	1.0253643986975054	3.1856407102735194	2.23606797749979	1.0	1.0	1.0	1.0	1.8793822460448326	-71.56505117707799	7.827999999999999	1.0	6.793295585483067	10.742439201596628	35	0.18605588672846246	0.16702463056141964	0.18361581920903955	0.17058087703330302	0.4981378026070763	0.7619521912350598	0.5574387947269304	0.6695652173913044	0.5670325654294401	0.3367973180382611	0.5201531348218451	0.42417115545103073	1.084552802800352	1.3159846720765354	1.177157975627936	1.257960244959697	0.04980272229154243	0.04124363591248471	0.047524737282743354	0.04377643180775777	2.910475215845658	3.1002557091241147	2.9900619219660953	3.0578320463367485	-0.19662003168787956	-0.0660076933435716	-0.15080945346561375	-0.09939500493137149	0.6854772848526569	0.4367287759020415	0.6212615592555728	0.5231882701343515	0.7676908752327746	0.7122509960159362	0.7664783427495292	0.7347826086956522	9.486964618249534	9.554780876494023	9.493408662900189	9.527536231884058	2.392625953125993	2.3221263048609617	2.392290147800525	2.37308423310955	1.8029027045209602	1.5358436770845003	1.7659640872319073	1.6560050409577798	0.575260126782009	0.5744489670798849	0.5808507204897175	0.5813925645872722
625	36	idr0002-chrCondensation-t170/plate2_5_015_[Well_53,_Field_1_(Spot_53)]__341918__0__0__1344__1024.tiff	idr0002-chrCondensation-t170/CP-output/plate2_5_015_[Well_53,_Field_1_(Spot_53)]__341918__0__0__1344__1024_combinedMask.tiff	plate2_5	53	NPM1	s9677_NPM1		1537	234.0	305.0	1.0265685201753718	0.6055271873056006	1.0	0.7770475227502528	0.9017012436004168	49.57833145086046	49.64876634922564	19.79898987322333	7.464451200099964	6.708203932499369	38.890872965260115	39.45565677576511	53.69298222104452	146.35600000000002	0.9712480252764613	2	0.002609292045235634	0.019913023337721825	233.11593932262568	303.9082972453739	233.05790500975928	303.71047495120365	237.0	306.0	10.5	229.5	298.0	1.1323014338193533	0.7698008225746149	1.0	0.6416666666666666	0.7532372664660942	4.714314841214627	4.0	1.7071067811865475	1.0948876517675852	1.0	2.23606797749979	2.925417712259594	-21.193149567639292	12.983999999999998	0.8891129032258065	10.350556396344828	9.672828369586654	36	0.13745982144910002	0.12218960911042327	0.137722551330062	0.12228630455855971	0.5432451751250893	0.6464572680788896	0.5	0.7995478522984174	0.6925169800473227	0.6306195822094111	0.7174378437486222	0.5383184683007459	1.1650631993521519	1.1915269310869498	1.0917055717080197	1.3496820110479943	0.044300692353519126	0.04254309495022039	0.04571533203125001	0.03756744841785216	3.2957860555831693	3.392017559832378	3.271060452457979	3.4581676505885017	-0.27433903729267933	-0.21438475264148285	-0.2894002684622769	-0.16717268859073003	0.8058087314985043	0.7464193162425589	0.8181593459490837	0.6839998895073091	0.7704074338813438	0.7214755295836377	0.76875	0.7078372268274303	10.257326661901358	10.298758217677136	10.245738636363637	10.353428786737002	2.740949462143159	2.7374947529588995	2.7494201592632788	2.688714739487649	2.9902518954364012	2.8537676325566537	3.0390443407799523	2.6640858319670997	0.8833742676403737	0.8750562251588931	0.8847610851949881	0.8659084210663757
625	37	idr0002-chrCondensation-t170/plate2_5_015_[Well_53,_Field_1_(Spot_53)]__341918__0__0__1344__1024.tiff	idr0002-chrCondensation-t170/CP-output/plate2_5_015_[Well_53,_Field_1_(Spot_53)]__341918__0__0__1344__1024_combinedMask.tiff	plate2_5	53	NPM1	s9677_NPM1		2632	997.0	316.0	1.108347693780086	0.7698739273771238	1.0	0.730299667036626	0.8154600574406096	72.5827881517811	71.61005515987263	22.80350850198276	9.062329900953696	8.06225774829855	45.65009647080632	46.32204515425722	-63.74580004801766	201.3939999999997	0.9713969367041891	5	0.0023346301168203354	0.018463416025042534	1000.8573382949243	308.74649852697223	1000.266717325228	309.2503799392097	1015.0	293.0	22.8	1004.6	316.2	1.2551164078769894	0.6579730506097874	1.0	0.6137380952380953	0.7205025012509151	7.1114671703844765	6.137722064050223	2.0957417329238153	1.2605071654197402	1.0414213562373096	3.5256421833948908	4.334980318984508	-2.6714636711543647	19.8572	0.9143839965209828	12.789043811739978	14.450701307497667	37	0.17016147606225338	0.1495385805595977	0.16427223966267962	0.15128079977303627	0.45884773662551437	0.6407725321888411	0.4528912252325112	0.5740894039735099	0.626351278065629	0.477561018283614	0.6403576998038046	0.5323733171382395	1.0822545001818766	1.2375123870555	1.060305413919611	1.1520649279807424	0.051689005429942134	0.0447553136821418	0.0516284071676125	0.04741012438811761	2.9748013778024966	3.1435271791964117	3.007399272386147	3.0950219085273285	-0.2285794745531594	-0.12397131693988954	-0.22703015481260003	-0.15656555599444152	0.7320728168729992	0.583063668266311	0.732856967249776	0.6394340845022434	0.7932921810699589	0.7414163090128755	0.7885968459361101	0.7457367549668873	9.448971193415638	9.5	9.410432672866964	9.454884105960266	2.471367585775507	2.4350192190247077	2.5068102598396598	2.451657148465789	1.9971902995817032	1.8122317596566404	2.0656736098018627	1.881242701800332	0.6140095090518045	0.613251072961372	0.6296412087585921	0.6138330264434693
625	38	idr0002-chrCondensation-t170/plate2_5_015_[Well_53,_Field_1_(Spot_53)]__341918__0__0__1344__1024.tiff	idr0002-chrCondensation-t170/CP-output/plate2_5_015_[Well_53,_Field_1_(Spot_53)]__341918__0__0__1344__1024_combinedMask.tiff	plate2_5	53	NPM1	s9677_NPM1		1362	446.0	313.0	1.2427002961682627	0.8593240962286057	1.0	0.676266137040715	0.7690285737475822	58.418079493263456	55.54277630799526	14.317821063276353	6.171896162652689	5.830951894845301	27.942930509148347	29.876841364771195	23.967356842645426	149.184	0.9697401210395158	1	0.002639809623360634	0.019699396565556526	444.13078426654386	312.4207615970183	444.1336270190896	312.5389133627019	455.0	314.0	11.0	433.0	304.0	1.0102191252715487	0.7021017528191484	1.0	0.9166666666666666	0.8400103683945123	4.430264659181533	3.605551275463989	2.0	1.128564869306645	1.0	2.0	3.1546879337943925	15.070692776037676	12.828	0.9565217391304348	14.375705230444169	9.012846662330286	38	0.14409529606344512	0.13211891069803006	0.12658157874916476	0.11603040850542319	0.5	0.7023217247097845	0.7173732335827099	0.966490299823633	0.6955259733760386	0.5641742813068843	0.5684240347376196	0.42560147446627716	1.11419174828823	1.2709841283782926	1.3075737347914358	1.4619099656695862	0.04570646367521367	0.039949635116292515	0.03927161479440771	0.03498540191110737	3.192143137742029	3.350502616657943	3.3642520925602217	3.5280446303855095	-0.28077510854937787	-0.17262714150560957	-0.1851012146658278	-0.09765817617449558	0.8046617270044	0.6848486198573716	0.704651646657884	0.5512509287429619	0.7769230769230769	0.7224709784411277	0.732086450540316	0.69347442680776	10.064102564102564	10.138474295190713	10.110556940980882	10.167548500881834	2.670449467283655	2.6212378003949164	2.6504341498694384	2.605459288035835	2.784352399737017	2.5206258645962976	2.6070622833329367	2.3987352599933587	0.8210880999342542	0.8057368973265255	0.8311088792289176	0.8413063899542443
625	39	idr0002-chrCondensation-t170/plate2_5_015_[Well_53,_Field_1_(Spot_53)]__341918__0__0__1344__1024.tiff	idr0002-chrCondensation-t170/CP-output/plate2_5_015_[Well_53,_Field_1_(Spot_53)]__341918__0__0__1344__1024_combinedMask.tiff	plate2_5	53	NPM1	s9677_NPM1		939	395.0	321.0	1.0104289205833796	0.46670415212017413	1.0	0.7671568627450981	0.8953164171292628	36.8280002725397	36.235341863986875	15.811388300841896	5.930993236250554	5.0990195135927845	31.304951684997057	32.571180523503386	25.70385913768925	114.80200000000006	0.9606138107416877	0	0.0035629821941256523	0.02275883127003908	394.91566307433993	321.16913121406316	395.0404685835996	321.3716719914803	394.0	322.0	nan	nan	nan	nan	nan	nan	nan	nan	nan	nan	nan	nan	nan	nan	nan	nan	nan	nan	nan	nan	39	0.0823915988289519	0.07325801973605693	0.08118978627521682	0.071408881907847	1.020310633213859	1.4874686716791978	1.1371841155234657	1.6666666666666665	0.6731039932827931	0.5302114312907147	0.647020432086965	0.4767839737873529	1.4372008784129457	1.673258941096733	1.524164679552956	1.7433685295430301	0.030182622982175927	0.025094942870961867	0.029561602812785547	0.02431459380285734	4.020723450317963	4.245177303989832	4.144875090925426	4.329843198145562	-0.25837675531326376	-0.1548643801721738	-0.21682002526796554	-0.12144612329978367	0.8346760960004055	0.7138872725025018	0.7968935011619579	0.6547505171386424	0.6518518518518519	0.6046071060002948	0.66976003397749	0.5994746970406201	11.655913978494622	11.74310776942356	11.640192539109508	11.758620689655173	3.173985657699391	3.131527944735361	3.2019947782429323	3.093313953369391	5.222106601919307	4.845033950791759	5.306158326346207	4.704188135817134	1.5606043087832973	1.583125655617735	1.6108356104674257	1.5927137006209549
625	40	idr0002-chrCondensation-t170/plate2_5_015_[Well_53,_Field_1_(Spot_53)]__341918__0__0__1344__1024.tiff	idr0002-chrCondensation-t170/CP-output/plate2_5_015_[Well_53,_Field_1_(Spot_53)]__341918__0__0__1344__1024_combinedMask.tiff	plate2_5	53	NPM1	s9677_NPM1		1910	601.0	326.0	1.1440692248209485	0.8079613656499033	1.0	0.6980994152046783	0.8177241426496272	64.21973403880587	63.25345840347388	18.601075237738275	7.650503692232217	7.035533905932738	36.88756304897773	37.84054476152554	-55.058726299829054	171.3239999999998	0.9727527374586197	1	0.0014343475922942162	0.01509117241948843	603.8530946590372	321.28439513519595	604.4397905759163	321.1293193717278	591.0	339.0	16.0	595.0	333.0	1.0845244170351482	0.7811459465442231	1.0	0.8	0.8853262515680939	5.735483788232461	5.0	2.0	1.2026650429449555	1.0	2.8284271247461903	3.5809405196534527	31.96059069459427	15.069999999999999	0.9696969696969697	14.994512227490418	13.8175895600499	40	0.34069222097925317	0.3159765132981525	0.33666035432076125	0.31617572926330656	0.26624496837262795	0.341047503045067	0.2667044167610419	0.3243553008595988	0.5507464106476381	0.41692485437705645	0.5534201542546399	0.4596837546801007	0.8360246459359932	0.9368824584016856	0.8366958303659957	0.9283156174213849	0.07376936049259349	0.06436510868362937	0.0736978319418241	0.06704514376364362	2.0820011245807275	2.1803787227546887	2.0853295742100055	2.178754912651325	-0.21762363984966365	-0.12089607485114325	-0.2220475780909134	-0.14795341647381766	0.6313092407997951	0.4946091362457016	0.6371792189021878	0.5421954837988902	0.8668775158136862	0.8316686967113277	0.866647791619479	0.843323782234957	7.670500287521564	7.708891595615103	7.656285390713477	7.657306590257879	1.8157561562080993	1.8272788412426808	1.8186251574489636	1.8302499310820104	0.9190320096318914	0.8287759943386348	0.9277266320289144	0.8762575019909633	0.29631924450112557	0.2924558743459258	0.29860776219748963	0.30015320071263396
625	41	idr0002-chrCondensation-t170/plate2_5_015_[Well_53,_Field_1_(Spot_53)]__341918__0__0__1344__1024.tiff	idr0002-chrCondensation-t170/CP-output/plate2_5_015_[Well_53,_Field_1_(Spot_53)]__341918__0__0__1344__1024_combinedMask.tiff	plate2_5	53	NPM1	s9677_NPM1		2037	731.0	345.0	1.042142876855462	0.6475801073576936	1.0	0.7423469387755102	0.8034223639488935	58.440417543088685	57.982756057296896	20.808652046684813	8.07957263305012	7.0710678118654755	44.6	44.531444955301275	-31.07390831669457	178.49599999999987	0.9597173144876328	3	0.0013580536469817162	0.013153277337551117	733.3277046669256	343.85130115850234	733.2022582228768	344.1021109474718	742.0	338.0	29.0	734.3333333333334	337.3333333333333	1.017939179795803	0.584741232963577	1.0	0.7654761904761904	0.9153004954737277	6.838637185187847	6.265851716584971	2.8284271247461903	1.4529281221808361	1.1380711874576983	4.333333333333333	5.422673172264383	32.86031980047755	19.864	0.9174876847290641	12.798607594675902	10.320380607714213	41	0.329387994649526	0.28475718595543686	0.3047751821806248	0.2804960276787246	0.225635593220339	0.3180803571428571	0.27423674343867166	0.33679039301310043	0.5567112699422277	0.37922987164527616	0.460553225493332	0.33943111939654647	0.7703252297121217	0.9117150215412999	0.8508010998937939	0.934120710907093	0.0901103310830221	0.07377040318080356	0.08062057171480304	0.07124084685646725	1.8113166450429725	1.9506171791629314	1.8874511155235822	1.96520825155061	-0.23447511754893985	-0.10537613773067442	-0.15684709305659905	-0.08482764301382295	0.6179846833359596	0.4416498377387329	0.5241622921889222	0.399720903548091	0.8871822033898306	0.84296875	0.8635243706480986	0.8342248908296943	6.873940677966101	6.919642857142858	6.884841992501339	6.895742358078602	1.5856810518226334	1.6220574512354782	1.6089090949441145	1.615553575310896	0.7923717591927613	0.706712372448969	0.7424965336838767	0.6829076366774203	0.2545018381032751	0.25619818239795755	0.2541833192806351	0.2549245074226274
625	42	idr0002-chrCondensation-t170/plate2_5_015_[Well_53,_Field_1_(Spot_53)]__341918__0__0__1344__1024.tiff	idr0002-chrCondensation-t170/CP-output/plate2_5_015_[Well_53,_Field_1_(Spot_53)]__341918__0__0__1344__1024_combinedMask.tiff	plate2_5	53	NPM1	s9677_NPM1		1648	83.0	357.0	1.0691105946924229	0.7212606555323262	1.0	0.8031189083820662	0.858820623844418	55.03414236688166	53.9351462406472	18.973665961010276	7.479818704754859	6.708203932499369	37.0	38.120155279593625	-81.66933492909824	155.28599999999992	0.9699823425544438	2	0.002151522785425186	0.017975127324461937	82.15811744729444	360.4109031479161	82.22269417475728	361.2293689320388	81.0	348.0	16.5	78.0	377.0	1.0755609853215735	0.6965327882909106	1.0	0.6785714285714286	0.9201032559146077	4.990452032092568	4.201562118716424	1.9142135623730951	1.2020922302023855	1.0	2.9596747752497685	3.703682386018641	32.73007754130786	14.690999999999999	1.0057720057720072	16.51562048272421	9.941338808631357	42	0.15363672427628705	0.13753499496169677	0.1733512355321959	0.1513090303610019	0.5397039030955585	0.7177700348432057	0.39895697522816165	0.6130584192439863	0.573672228589742	0.4334568084842114	0.6981262636915957	0.5176582868406814	1.1469057921533998	1.2726526663152509	1.0271246425186327	1.2287078141506476	0.04815588500887658	0.04322264097276542	0.05566049880870366	0.04553349677987184	3.0860570690075595	3.2246454146421835	2.9660592144031277	3.143907751352318	-0.1843545376650475	-0.10123514268035358	-0.2835572813159827	-0.152331815222939	0.6823821936646188	0.5394130470281977	0.7903700766910348	0.6360255316608439	0.764064602960969	0.7147038327526133	0.8185136897001304	0.7561512027491408	9.310901749663527	9.349128919860629	9.238591916558017	9.32783505154639	2.4919649256360628	2.4370516220938563	2.524783213096959	2.462697295336798	1.9921691733885751	1.8160880913935813	2.2442473002215166	1.9289502958160654	0.632968269121033	0.6334645315592056	0.660801068862412	0.6355021787650124
625	43	idr0002-chrCondensation-t170/plate2_5_015_[Well_53,_Field_1_(Spot_53)]__341918__0__0__1344__1024.tiff	idr0002-chrCondensation-t170/CP-output/plate2_5_015_[Well_53,_Field_1_(Spot_53)]__341918__0__0__1344__1024_combinedMask.tiff	plate2_5	53	NPM1	s9677_NPM1		2080	844.0	363.0	1.0203617103000746	0.568413649301783	1.0	0.7404770380918476	0.8601195793086264	56.73206072066273	56.4003546088143	22.825424421026653	8.577400228562194	7.615773105863909	45.96194077712559	46.67590166995641	45.877476241644466	174.3239999999998	0.965869514743441	7	0.001297016628086567	0.013290608301758766	842.8128749412696	361.8203456977023	842.4009615384615	361.66875	842.0	362.0	20.714285714285715	839.4285714285714	355.42857142857144	1.0375765008347855	0.6707280740608763	1.0	0.7670068027210883	0.984382357741878	5.607762880735507	4.9705842737608625	2.1170188442372515	1.2689747990754445	1.1183467321065985	3.1948515758112754	4.21443580422278	22.28577073496269	15.528571428571428	0.9892257226515202	14.174061898456387	11.171840004912031	43	0.29672470902123504	0.27425334799631784	0.3136769256521691	0.27286355890631386	0.27471383975026015	0.33758639021796916	0.24024960998439937	0.32517672648178353	0.49768944748690036	0.3865696902714469	0.5608608141532699	0.41184165769944103	0.8481476727186801	0.942252347014236	0.7954551257121646	0.9099223686902196	0.0803015416000286	0.07172883314241493	0.08698810604530267	0.07222527078545007	1.9767367385053674	2.062290195147322	1.9207845851944012	2.0527349047397188	-0.17983594569074604	-0.10773447292850762	-0.23165429123248119	-0.12147411540628576	0.5686447763528776	0.4574868658159448	0.6288370214125328	0.48286758294466536	0.8626430801248699	0.8363104731525783	0.8798751950078003	0.8374116367591082	6.863683662851196	6.880914407230197	6.865314612584504	6.89178901576944	1.7020228987551071	1.7038810177063601	1.6805349752100018	1.7275581782579352	0.8190869509193632	0.7630647672618593	0.8539347294120532	0.7805687950723907	0.2734501976674064	0.27516278936995775	0.27354608484911225	0.2764363803885441
625	44	idr0002-chrCondensation-t170/plate2_5_015_[Well_53,_Field_1_(Spot_53)]__341918__0__0__1344__1024.tiff	idr0002-chrCondensation-t170/CP-output/plate2_5_015_[Well_53,_Field_1_(Spot_53)]__341918__0__0__1344__1024_combinedMask.tiff	plate2_5	53	NPM1	s9677_NPM1		1833	359.0	363.0	1.0701909165056736	0.7177542948778445	1.0	0.7574380165289256	0.8624422557431961	57.96562326848049	56.938563381947034	19.924858845171276	7.822444810113334	7.0710678118654755	39.528470752104745	40.36125878202336	23.681742051292662	163.42599999999996	0.9711258278145696	1	0.001998933032155037	0.016617074608802795	361.7569609922996	362.79735780388944	361.5591925804692	363.02073104200764	372.0	364.0	105.0	360.0	368.0	1.0192587140354223	0.2108716079983873	1.0	0.7291666666666666	0.9406956454888572	11.871781373447703	11.704699910719626	5.0990195135927845	2.23787930581503	2.0	10.606601717798213	11.604829732972405	6.278839675856667	37.452000000000005	0.9210526315789473	5.089134560854443	14.436238729742987	44	0.1929758439981185	0.16351969635137242	0.17852498576678225	0.15845947104603614	0.4038800705467372	0.5361262902246509	0.43225419664268583	0.5651629072681704	0.6289251108497734	0.5116872799542956	0.613047517694556	0.4922016756450148	0.989844335937835	1.1029624146978663	1.0182374179678695	1.1350198763229489	0.05379679978188793	0.048865103067691276	0.05238180619797219	0.04789666163259922	2.80632353643204	2.9720791985937947	2.885532868889252	3.0222750319527245	-0.24125162087378718	-0.1464269131347404	-0.2141811634569454	-0.12809389250031925	0.7327622959874529	0.6121517374929074	0.7067537756453338	0.5820241487846363	0.8008818342151676	0.7516089860352155	0.7896282973621102	0.7452380952380951	8.731922398589065	8.765634486945961	8.739208633093524	8.794486215538846	2.3909351806384067	2.3925232251958506	2.4291982737826134	2.3932593189132296	1.7729315777522743	1.6597054717432655	1.8018919396856745	1.6607716031934672	0.5442029120747556	0.5489579404919773	0.5585365340820907	0.5564836276153997
625	45	idr0002-chrCondensation-t170/plate2_5_015_[Well_53,_Field_1_(Spot_53)]__341918__0__0__1344__1024.tiff	idr0002-chrCondensation-t170/CP-output/plate2_5_015_[Well_53,_Field_1_(Spot_53)]__341918__0__0__1344__1024_combinedMask.tiff	plate2_5	53	NPM1	s9677_NPM1		1481	1301.0	367.0	1.0242307543216513	0.5757079700251633	1.0	0.7911324786324786	0.9034240675872878	48.097652557755715	48.05205510693585	19.849433241279208	7.3310879939022495	6.4031242374328485	38.0	39.32730475588546	-84.96909448261144	143.52800000000002	0.9711475409836066	2	0.00241092499345541	0.017380026169121265	1300.2634946402022	366.6094655282223	1300.2248480756245	366.0911546252532	1307.0	373.0	14.5	1300.5	363.0	0.9928720050474151	0.6192627741048363	1.0	0.7944444444444444	0.8778552715150154	4.753314031601621	3.963723319169487	1.8251407699364424	1.1760582473951104	1.0	3.0	3.7177665121765076	-65.64533748497163	13.984	0.9080882352941176	9.45548331155	13.481454168293219	45	0.1464203619552588	0.1256610697888411	0.15336313542195198	0.1357676687402698	0.4659685863874346	0.6493808049535604	0.41715542521994137	0.5604311008468051	0.6576344105467908	0.5345684437775794	0.7052901063094436	0.5960931306891147	1.029792755247632	1.199735398366846	1.03074653384832	1.1585458059729696	0.0510904554093936	0.04594905421839586	0.05360696879778736	0.04749414837930509	3.0421463085346687	3.273899266745762	3.056036457019995	3.1923223725915815	-0.26092924720689104	-0.14485537451081118	-0.27934344714571047	-0.18977070383905273	0.7737150572016245	0.6326672623439168	0.7932643564726174	0.6985285745253216	0.7724008975317875	0.7226780185758513	0.8037390029325514	0.7558121632024634	9.158563949139864	9.181888544891642	9.103372434017595	9.188606620477291	2.555218502222819	2.55183285702146	2.598058435723304	2.564583972565024	2.256084100809545	2.1410651640483422	2.4138009434043397	2.2146199984473043	0.680513171799241	0.6976114922504735	0.7077390921560678	0.6937627748235258
625	46	idr0002-chrCondensation-t170/plate2_5_015_[Well_53,_Field_1_(Spot_53)]__341918__0__0__1344__1024.tiff	idr0002-chrCondensation-t170/CP-output/plate2_5_015_[Well_53,_Field_1_(Spot_53)]__341918__0__0__1344__1024_combinedMask.tiff	plate2_5	53	NPM1	s9677_NPM1		1748	135.0	379.0	1.0585560852745928	0.7014619231542432	1.0	0.7307692307692307	0.8744091222193981	55.86715287951923	55.226805085936306	19.849433241279208	7.73294654161765	7.035533905932738	39.38371393199127	39.81690710654146	33.91129024811013	158.49599999999995	0.970841432935296	2	0.002182040363550186	0.01881437376141548	136.92640461754456	379.6981870325685	136.26144164759725	379.7088100686499	140.0	388.0	8.5	130.5	371.5	1.118598149405837	0.7929799980619741	1.0	0.7083333333333333	0.7416919184194197	4.3009582611731245	3.3839144678161843	1.4142135623730951	1.0489002122246016	1.0	1.8944271909999157	2.620412036220334	65.57598706949585	12.155999999999999	0.9444444444444444	9.593481145757314	13.409809426497903	46	0.15738995409127732	0.14534630157054942	0.15849505063003458	0.13695085667206505	0.49503105590062113	0.6020278833967045	0.5194723618090453	0.7237969676994067	0.6385914595238696	0.5595786574126556	0.6188546770987374	0.47112614297444544	1.1005309580369214	1.1821339445969197	1.1330220726078655	1.2666968232592244	0.04984033905217503	0.046415400001750616	0.049144891852349645	0.04403156098116122	3.073013452922971	3.1805937563535025	3.0836496825341153	3.254390760972401	-0.22850167837804913	-0.16008306040713027	-0.21705703301917634	-0.11459197245344496	0.7398697366739708	0.6519527139986403	0.7266478140528596	0.5715936468352403	0.7748447204968943	0.7408111533586818	0.7726758793969849	0.7116677653263018	9.56583850931677	9.595690747782003	9.584798994974873	9.633487145682267	2.546450287227106	2.529678421441785	2.5309302450788236	2.4952956557652564	2.2444230546661146	2.1318445482160513	2.206376969647252	2.0133281825968226	0.6848635276416779	0.6834681079031881	0.681462332864065	0.6842812875740556
625	47	idr0002-chrCondensation-t170/plate2_5_015_[Well_53,_Field_1_(Spot_53)]__341918__0__0__1344__1024.tiff	idr0002-chrCondensation-t170/CP-output/plate2_5_015_[Well_53,_Field_1_(Spot_53)]__341918__0__0__1344__1024_combinedMask.tiff	plate2_5	53	NPM1	s9677_NPM1		2880	1103.0	405.0	1.0205508548362507	0.5658657420678153	1.0	0.767590618336887	0.8763163395535783	66.68693482072165	66.49060083951716	27.294688127912362	10.075514399210078	8.94427190999916	54.716401703553345	54.98320434725787	-1.8999506286444463	203.22199999999967	0.9718238569259323	1	0.0013733124360442162	0.014435035176575184	1101.4342052352488	404.1727731117711	1101.5565972222223	404.53194444444443	1096.0	407.0	6.0	1089.0	401.0	0.9890199094634533	0.6656358966815916	1.0	0.6666666666666666	0.6859731069476107	3.2141264802825806	2.23606797749979	1.4142135623730951	1.0690355937288492	1.0	1.4142135623730951	2.3986275740666074	45.00000000000001	10.483999999999998	0.9230769230769231	13.249949740944029	17.665094269648087	47	0.3299821181507297	0.30888057553788756	0.3190957757852529	0.29904408133881094	0.2433628318584071	0.3003439052350019	0.2682835820895522	0.32531500572737687	0.57864644832516	0.4728258083828571	0.5342890029515985	0.4279953119664928	0.8005879699844585	0.8817108802134193	0.8389908879747396	0.9131237131680342	0.07750976757946766	0.06884307428115886	0.07345305499863863	0.06581979681382803	2.0028482087112724	2.0796453053898625	2.041690271251564	2.115282442445582	-0.24333975215093914	-0.1630563390189865	-0.2070402837817272	-0.12970881048313998	0.6525810006469066	0.5556190441441513	0.6131474239489583	0.504257327626749	0.8783185840707964	0.8498280473824991	0.8658582089552238	0.8378006872852234	7.411504424778761	7.443637753152465	7.419776119402985	7.445589919816723	1.7594853768528653	1.7793014001548606	1.7734066891620115	1.7866341682231788	0.9117850523402993	0.8391045351891435	0.8838626364446398	0.8121407268323395	0.288786971049678	0.28486211010603313	0.28803655463354794	0.2843639331399288
625	48	idr0002-chrCondensation-t170/plate2_5_015_[Well_53,_Field_1_(Spot_53)]__341918__0__0__1344__1024.tiff	idr0002-chrCondensation-t170/CP-output/plate2_5_015_[Well_53,_Field_1_(Spot_53)]__341918__0__0__1344__1024_combinedMask.tiff	plate2_5	53	NPM1	s9677_NPM1		1733	1209.0	411.0	1.0765389725964372	0.7302920493427337	1.0	0.7229870671672924	0.8605306471785357	56.88052043746117	56.22277118748239	19.1049731745428	7.597712758995868	7.0	37.476659402887016	38.857078260843224	-49.48205773313682	159.08199999999994	0.9716848892626861	3	0.002243075519800186	0.016693370416760445	1209.02637797441	410.10677188497954	1208.471436814772	410.49394114252743	1217.0	394.0	50.333333333333336	1209.6666666666667	410.6666666666667	1.0684103620322383	0.5366400979355387	1.0	0.7604377104377105	1.0172403128028684	8.02255666622838	7.368420253086103	3.374368541872554	1.6496958749160882	1.5690355937288494	5.666666666666667	6.861785556322499	1.6530934982174206	23.944666666666674	0.9426953990760768	11.212676191180208	12.515778953497255	48	0.17003444960743472	0.14956879676961105	0.16876467765965505	0.15243729743549644	0.4778481012658228	0.6909698996655519	0.48492462311557794	0.6199872692552515	0.5569050510558368	0.3671796903827818	0.5514864521628878	0.4313648397353412	1.0747700298951162	1.2538389495385471	1.0842148782867542	1.1973070199942477	0.05050686866638982	0.0437528959750028	0.050230384823306384	0.04586886721005008	2.8871634840494087	3.0512798438322735	2.8972753295346374	3.0236709795042227	-0.17478848281563375	-0.07600203797161575	-0.17057405640262596	-0.09576776702441743	0.6517367252329538	0.46282696549039104	0.6460759875147	0.5120912857666351	0.7770253164556963	0.7211371237458194	0.7756281407035175	0.7366008911521325	8.65126582278481	8.700334448160534	8.640703517587939	8.649267982176958	2.3653815261215985	2.29956486291716	2.359793462100172	2.3348865967653696	1.67901738503447	1.4928092526929362	1.6774387010429024	1.5606280446718443	0.5392163715750726	0.5459447880896207	0.5405908310396157	0.5451538284817765
625	49	idr0002-chrCondensation-t170/plate2_5_015_[Well_53,_Field_1_(Spot_53)]__341918__0__0__1344__1024.tiff	idr0002-chrCondensation-t170/CP-output/plate2_5_015_[Well_53,_Field_1_(Spot_53)]__341918__0__0__1344__1024_combinedMask.tiff	plate2_5	53	NPM1	s9677_NPM1		1609	675.0	419.0	1.1401442036798748	0.7840340008245693	1.0	0.7267389340560072	0.7896975689891628	58.03672285487672	56.08029957123981	16.492422502470642	6.79797834248551	6.324555320336759	36.45759244401698	36.02443152584539	-66.84497927531669	160.0119999999999	0.9492625368731564	5	0.0017395280301570892	0.017074845731258392	674.1847735858876	415.72474394699873	674.2591671845867	415.6830329397141	668.0	422.0	12.2	672.8	416.2	1.0290646388095044	0.5883103884770498	1.0	0.7368888888888889	0.8095632432328064	4.439732385674528	3.613475507123364	1.765685424949238	1.1425464234054514	1.0	2.5374904361520736	3.487993503073284	16.291134927526947	13.352800000000002	0.9026416219439476	11.052029286383583	12.601194494861108	49	0.1772597213977015	0.16465566090398362	0.19293176089116199	0.17198383457685262	0.5086385625431928	0.6458635703918723	0.40378122889939233	0.5575035063113605	0.4676120747488127	0.3312817000784028	0.5966562525617757	0.433636639088808	1.0740282187309882	1.1617339780551363	1.0184200116689939	1.153808091810015	0.049725195194255944	0.04730408997697424	0.054466163656449386	0.04762158340633258	2.7884227362681293	2.8902191395483925	2.7355256331410076	2.8684530116695406	-0.13428759053104705	-0.06886693090750728	-0.20452535354746082	-0.10232181257095443	0.57499499577318	0.4316013243500504	0.6810160517624289	0.5158121529071147	0.7589495507947478	0.7136429608127721	0.8094530722484807	0.755750350631136	8.744989633724948	8.79100145137881	8.692775151924376	8.73702664796634	2.241974899175619	2.192930116745677	2.2913507407510005	2.244593186165874	1.4021431754281082	1.2857825965145935	1.5983880446492549	1.4112096725016414	0.4776954344928299	0.48291154172661166	0.500542318387172	0.4921782947032547
625	50	idr0002-chrCondensation-t170/plate2_5_015_[Well_53,_Field_1_(Spot_53)]__341918__0__0__1344__1024.tiff	idr0002-chrCondensation-t170/CP-output/plate2_5_015_[Well_53,_Field_1_(Spot_53)]__341918__0__0__1344__1024_combinedMask.tiff	plate2_5	53	NPM1	s9677_NPM1		2744	998.0	419.0	1.0414466364665564	0.6414007127253121	1.0	0.7584300718629077	0.863710552410024	67.61838982810534	66.48308055437865	25.019992006393608	9.647221432063974	8.54400374531753	50.43083611015418	51.87723788014454	-77.55131939122948	199.8079999999997	0.9728771494415883	4	0.0013580536469817162	0.014831769280135632	996.530674908261	417.6257974815476	996.9883381924199	417.4438775510204	994.0	435.0	16.0	993.5	425.75	1.0382087995170468	0.4669855716769094	1.0	0.7822222222222222	0.841536893057061	5.078585386276882	4.341264545497937	2.0606601717798214	1.2206435877089648	1.0	3.0	3.986280049210868	19.259215759087603	15.233999999999998	0.9194173321502515	12.5701380652988	15.655818988943297	50	0.3680264530685656	0.33597097771553336	0.3556477664292087	0.33415988194879365	0.2508847817538341	0.3189167340339531	0.26142525174283504	0.3318654923939151	0.5274456737020113	0.40240841544791517	0.5129899388698116	0.36464873301260275	0.8178396732303205	0.9155341184987644	0.8288894898963826	0.9200601739882184	0.0767368268877505	0.06713194570156775	0.07452819239087878	0.06506965202087833	1.9563375298423742	2.0618633370289072	1.9804022248717799	2.052006008040582	-0.20397194046679523	-0.1136967920762632	-0.19325480024273348	-0.09833541564264171	0.5989682201520475	0.4691213656931575	0.5876675436411332	0.4372786343765937	0.8759732599292175	0.8434518997574778	0.8692873741285825	0.8345476381104884	7.572945340149428	7.577607113985449	7.5573199070488	7.5936749399519625	1.6967817851810238	1.727841302964695	1.7189769731289446	1.7166095117227462	0.8109392998042964	0.748423376764265	0.8121675653589264	0.7128022674344336	0.26545602038952687	0.2668350276995568	0.26839820427544225	0.2611669399570893
625	51	idr0002-chrCondensation-t170/plate2_5_015_[Well_53,_Field_1_(Spot_53)]__341918__0__0__1344__1024.tiff	idr0002-chrCondensation-t170/CP-output/plate2_5_015_[Well_53,_Field_1_(Spot_53)]__341918__0__0__1344__1024_combinedMask.tiff	plate2_5	53	NPM1	s9677_NPM1		1740	287.0	417.0	1.0637551945209869	0.5414904084066097	1.0	0.6692307692307692	0.7223712605367236	52.52144027362792	53.31041174104736	19.209372712298546	7.211436826195835	6.4031242374328485	43.23117424069705	44.15513866960715	29.32090528067735	173.9799999999998	0.9117107676185486	1	0.008834972977638245	0.0317692831158638	283.41790923858906	419.61885316769036	284.34540229885056	418.88505747126436	271.0	424.0	14.0	285.0	413.0	1.0853607272606138	0.7458297357834822	1.0	0.7	0.7337896375071167	5.27363025247031	4.47213595499958	2.0	1.1601886205085203	1.0	2.8284271247461903	3.512958266011933	38.802296583120764	15.483999999999998	0.9333333333333333	6.400221367821953	14.851990864966934	51	0.02972166107733185	0.02665941587744123	0.03524355608421099	0.027539064104077002	2.57223974763407	4.418134377038487	1.8045397225725093	3.338593030900723	0.8279671935030398	0.6954969885593286	0.8816621009223192	0.7732292910822454	1.9684196033587884	2.3242363024451542	1.8175937712694106	2.155375795019595	0.015598476511085283	0.010744988198927177	0.01832431886166113	0.013929380961264266	5.539056727583171	5.817230831953311	5.406040424670374	5.752051090677756	-0.2890988462890233	-0.19886774946131197	-0.32416605485761796	-0.21051325840295623	0.9198760501050889	0.8504330578019917	0.9362110336681566	0.861174526718723	0.5043895684942261	0.4656935060641749	0.6252691822679214	0.51528022707974	15.223343848580441	15.520547945205477	15.050441361916773	15.191321499013805	4.11706028045602	4.109708252724814	4.122642217017263	4.090789855486674	27.33182099533292	24.600523639743074	28.69354646345937	26.106065380530623	7.47601518574173	7.254664504195389	7.624521546507978	7.361164602857805
625	52	idr0002-chrCondensation-t170/plate2_5_015_[Well_53,_Field_1_(Spot_53)]__341918__0__0__1344__1024.tiff	idr0002-chrCondensation-t170/CP-output/plate2_5_015_[Well_53,_Field_1_(Spot_53)]__341918__0__0__1344__1024_combinedMask.tiff	plate2_5	53	NPM1	s9677_NPM1		790	604.0	412.0	1.2645554151373815	0.8541978091214494	1.0	0.5787545787545788	0.6794938634266636	44.75161884702722	45.221676218380054	11.661903789690601	4.660773215850815	4.242640687119285	24.748737341529164	23.268522470615448	46.4996124511703	120.87200000000006	0.9101382488479263	0	0.003570612519979477	0.02081330679357052	608.127198014069	417.41498890041873	608.2291139240506	416.99620253164557	606.0	419.0	nan	nan	nan	nan	nan	nan	nan	nan	nan	nan	nan	nan	nan	nan	nan	nan	nan	nan	nan	nan	52	0.07292923244899577	0.07104374234109435	0.08167697454705711	0.06417975519034005	1.0682492581602374	1.0262773722627738	0.8005822416302767	1.6129568106312293	0.6309534311414249	0.6397543128228707	0.727897671953402	0.4468239138488952	1.4641009021474367	1.3809010722914346	1.3236198779261972	1.706195233783415	0.03229629586147063	0.03481885352061351	0.03572598106137385	0.02630670279850016	4.088610242180592	4.074513525449456	3.9842153502388635	4.314687480977009	-0.20025531074141434	-0.20433541049111037	-0.2596546843539719	-0.10438241679055757	0.7729314496311328	0.7774206473767283	0.8339269006335986	0.6150003094177419	0.6456973293768545	0.6322627737226277	0.6957787481804949	0.5872679304279852	11.008902077151335	11.055474452554744	10.919941775836971	11.074750830564785	3.122203518190415	3.1080379902642834	3.171242857298452	3.038671819163482	4.720989002280561	4.671375139858284	5.083838133436743	4.218664805024233	1.4473095651102028	1.4244131280302668	1.4711050937667594	1.4579054039138626
625	53	idr0002-chrCondensation-t170/plate2_5_015_[Well_53,_Field_1_(Spot_53)]__341918__0__0__1344__1024.tiff	idr0002-chrCondensation-t170/CP-output/plate2_5_015_[Well_53,_Field_1_(Spot_53)]__341918__0__0__1344__1024_combinedMask.tiff	plate2_5	53	NPM1	s9677_NPM1		1591	1303.0	430.0	1.125718068264176	0.7796404255628965	1.0	0.6908380373425966	0.8250520586518212	57.20466413891684	56.22277118748239	17.69180601295413	7.035500288785425	6.4031242374328485	35.08210510161349	35.82313038978326	-44.66872466029731	155.668	0.9677615571776156	2	0.0019302666187286377	0.01612115651369095	1297.589968694904	435.389121330165	1297.571338780641	435.13324952859836	1293.0	439.0	39.0	1298.5	428.0	1.041347277916568	0.629441893892585	1.0	0.7666666666666666	0.9007173899776661	7.4105666230537555	6.8049693030614	3.0615528128088303	1.5252157489414873	1.2071067811865475	4.889087296526011	5.873535613575866	-12.19131618829168	21.347	0.9351724137931035	8.24244143782128	11.487274078656526	53	0.18467134363852555	0.16225775138219029	0.1824077662080555	0.17371257212826496	0.42413793103448283	0.6215816703621582	0.43005540166204986	0.46870653685674557	0.5433829702201656	0.3414158766006625	0.53427761598277	0.5112045340614403	1.0107985051479864	1.1910166316057111	0.9923997045688521	1.065345077742919	0.05759091029198046	0.04975789477709331	0.05718598477775818	0.05538049399385169	2.6483048548435457	2.8132992999716446	2.635491938434987	2.7234004303747064	-0.17598967556091627	-0.06804238238333095	-0.18026286470668304	-0.1465195136005442	0.6325588611844718	0.4239880104927952	0.637771142433479	0.59149381147228	0.7928965517241379	0.7335550628233555	0.785803324099723	0.7798331015299025	8.311034482758622	8.368810051736881	8.319252077562327	8.296244784422809	2.2048498475036276	2.1421688839093544	2.2004509058573882	2.2183065355475677	1.4336023781212646	1.2660486209780402	1.4167761719139662	1.4490957731821226	0.4644350772889396	0.47190757283505036	0.4617078933940064	0.47945057750972
625	54	idr0002-chrCondensation-t170/plate2_5_015_[Well_53,_Field_1_(Spot_53)]__341918__0__0__1344__1024.tiff	idr0002-chrCondensation-t170/CP-output/plate2_5_015_[Well_53,_Field_1_(Spot_53)]__341918__0__0__1344__1024_combinedMask.tiff	plate2_5	53	NPM1	s9677_NPM1		725	601.0	441.0	1.0356828034222305	0.3453488286609603	1.0	0.6878557874762808	0.8580299604772006	31.903373271179024	33.54101966249684	13.152946437965905	5.028242577567365	4.47213595499958	28.991378028648448	29.94049886915992	-5.140644017381838	103.04400000000005	0.955833882663151	1	0.00310521200299263	0.021629663184285164	601.5876182941225	439.83997257464995	601.255172413793	440.4855172413793	604.0	434.0	13.0	601.0	441.0	1.0009626115215544	0.5030814035192814	1.0	0.8125	0.7031845203152567	4.445760398353096	3.605551275463989	2.0	1.1857087355671612	1.0	3.0	3.842199655462403	76.22359421164111	15.241999999999999	0.9285714285714286	0.4097208446690354	12.62499633839067	54	0.098157596939593	0.08065752325105002	0.08914433087968177	0.08952884626285298	0.9462025316455696	1.639398998330551	1.0224719101123596	1.0757575757575757	0.6102884766092223	0.32573190582086076	0.5710314837344186	0.5497766177200559	1.4358470625640762	1.7277594860655607	1.407341697542693	1.405580085781557	0.03246941027177902	0.024779511707734684	0.03409048582517542	0.033312927252321184	3.8548911158943717	4.095448421475761	3.9204351937650914	3.934369406424477	-0.19421082736396944	-0.06248927968725631	-0.15160499319751375	-0.14747799745182982	0.750728143595582	0.48183127610427473	0.6887257376428099	0.6822761192228682	0.6806962025316456	0.5969949916527546	0.6409309791332263	0.6257575757575757	10.930379746835444	11.101836393989982	10.958266452648477	10.924242424242426	2.9777731832590364	2.857034161293199	2.9339238975463564	2.9067928358920456	3.9097099823746078	3.2233522203115683	3.7446467540430604	3.703014998469513	1.2139781285050582	1.215687804660515	1.1917796660388724	1.1946931435567762
625	55	idr0002-chrCondensation-t170/plate2_5_015_[Well_53,_Field_1_(Spot_53)]__341918__0__0__1344__1024.tiff	idr0002-chrCondensation-t170/CP-output/plate2_5_015_[Well_53,_Field_1_(Spot_53)]__341918__0__0__1344__1024_combinedMask.tiff	plate2_5	53	NPM1	s9677_NPM1		2230	280.0	463.0	1.0708006540328883	0.6728235102335522	1.0	0.6990595611285266	0.7303708052001731	62.63866227732999	63.25345840347388	21.470910553583888	8.210863426605775	7.280109889280518	48.69475972489113	46.34027218516234	37.813207253689946	195.87799999999976	0.9270421949698611	2	0.007537957280874252	0.02519264444708824	277.1535308200688	457.16683816552	278.08430493273545	458.4479820627803	270.0	450.0	24.0	272.0	455.5	1.1664315505649414	0.754843850874277	1.0	0.5678571428571428	0.6758013628425061	7.085685988735856	6.636313677678144	2.414213562373095	1.2806754523176007	1.0	3.78542093223533	4.64963167902044	-41.27439040336397	20.933	0.8452380952380952	6.794325914062272	17.552762801854914	55	0.03022381807357591	0.025008021148274124	0.02979830808484439	0.02167650704881017	1.446767136606709	2.289682539682539	1.637469586374696	2.864424057084608	0.8866133261615002	0.816776744738255	0.87274214181817	0.7771386799375098	1.6164183317024452	1.9042418303519952	1.7216846923868871	2.0407911742943923	0.02142205914294588	0.016564901423532372	0.01943756222719255	0.014020423919582647	5.417273428382896	5.680391008875547	5.450927860665787	5.84393861880081	-0.34154304724926865	-0.261244581035076	-0.33219276775136486	-0.2170415045226577	0.9447793251994026	0.9047535742778762	0.9412677211648937	0.8711811399006981	0.5919471531928281	0.5261051856640092	0.5884099041076284	0.4885069718313108	13.540106951871657	13.703373015873016	13.50024330900243	13.696228338430174	4.169732366765056	4.156879278695775	4.184313883889556	4.176260085689121	24.072406989047437	22.70367909895438	24.09720188727283	22.84146385815714	6.379793531413519	6.248340409659242	6.43366786841186	6.426471978810426
625	56	idr0002-chrCondensation-t170/plate2_5_015_[Well_53,_Field_1_(Spot_53)]__341918__0__0__1344__1024.tiff	idr0002-chrCondensation-t170/CP-output/plate2_5_015_[Well_53,_Field_1_(Spot_53)]__341918__0__0__1344__1024_combinedMask.tiff	plate2_5	53	NPM1	s9677_NPM1		1640	37.0	455.0	1.1967622146151504	0.8375612492260468	1.0	0.7437641723356009	0.7300844671855584	61.99868401050056	62.64982043070834	16.492422502470642	6.721032550377424	6.082762530298219	33.61483189124888	33.872574261676085	7.483350408749135	168.01199999999994	0.9585037989479837	1	0.0010376134887337685	0.012420844286680222	38.22606753834447	455.45414084865735	37.92926829268293	455.69756097560975	36.0	447.0	30.0	26.0	453.0	1.0169451774953628	0.577684462952199	1.0	0.7142857142857143	0.8923565471119047	6.91465884531032	6.324555320336759	2.8284271247461903	1.453809052624351	1.2071067811865475	4.919349550499537	5.644160588195366	-62.59639882620681	20.554000000000002	0.8955223880597015	12.134280126184345	12.447668233225242	56	0.5497717766092732	0.5065452705731176	0.5217805401877529	0.4785609273296127	0.15827338129496402	0.20388349514563106	0.18181818181818182	0.24663359319631467	0.5007232414169095	0.3842976646915297	0.44813129858911405	0.26517015354224643	0.6301628871027962	0.7296274178915987	0.6840384356390417	0.8058987654229752	0.10671083277263083	0.09507399377886701	0.10049586776859505	0.08567781443864422	1.2816080999532846	1.3881249982178865	1.3504608991809444	1.45019279754022	-0.21236546177064575	-0.12515457492313087	-0.1691672668242105	-0.06069088528414781	0.5123568779773187	0.4113001897923075	0.4699559257917317	0.2945680418228651	0.9208633093525179	0.8980582524271844	0.9090909090909091	0.8766832034018427	6.395029431000654	6.418862690707351	6.415977961432507	6.426647767540751	1.1233347186583207	1.1842415030722555	1.1686427173627625	1.2035592043439054	0.47573722934964735	0.45839593260247113	0.4771000766492861	0.42463362433768026	0.15850265266115393	0.16556985693702586	0.16472956461686827	0.16781680438349866
625	57	idr0002-chrCondensation-t170/plate2_5_015_[Well_53,_Field_1_(Spot_53)]__341918__0__0__1344__1024.tiff	idr0002-chrCondensation-t170/CP-output/plate2_5_015_[Well_53,_Field_1_(Spot_53)]__341918__0__0__1344__1024_combinedMask.tiff	plate2_5	53	NPM1	s9677_NPM1		3900	418.0	469.0	1.1910352641248354	0.8302027600858694	1.0	0.7765830346475507	0.7838279637973775	94.87077412527024	92.77930803794561	26.92582403567252	10.454841592562767	9.486832980505138	53.0	52.88680857381522	4.103551668469377	250.04999999999959	0.9723261032161555	8	0.0023193713277578354	0.016952773556113243	432.29558750865306	469.24916059136996	431.0635897435897	469.37538461538463	444.0	466.0	26.0	432.75	466.375	1.0559415453554708	0.6657466600117136	1.0	0.7155381944444443	0.8729411696340721	6.437859393529987	5.708190014708406	2.4002259169803186	1.3385633727279658	1.1553300858899107	3.8211596445190374	4.7289009091878595	-7.537375846866082	18.351000000000003	0.9468992223101326	20.72196752512834	16.028298855168735	57	0.17063839170310216	0.14096163074767662	0.15575906936439152	0.13919146130641968	0.36008560727661854	0.5359038837664152	0.4275062137531069	0.5377915144703568	0.739477584867949	0.6047659619745175	0.6873188515342135	0.6028854891662125	0.9692474005516383	1.1297479795950804	1.0263980142058802	1.1124816186407753	0.05750029435067143	0.04840805866607697	0.05272873197806688	0.04865493552049151	2.9659093694474263	3.177388279489226	3.0539231881929605	3.1742203298949687	-0.31965072644167253	-0.18794885655027999	-0.2636291493385498	-0.1889405739529441	0.8224659605379206	0.6947644109237401	0.7774287267651496	0.6959453015184881	0.8266987693953987	0.7598770606314613	0.7948632974316486	0.7533576847429053	8.803103263777421	8.87789885442861	8.855564761115714	8.884518123068277	2.5769575477009043	2.5759362153762897	2.5940560763276985	2.578687131717443	2.4042493317656977	2.175926739140948	2.3069484590067617	2.170704396903929	0.691083734760582	0.6779576557268285	0.6836136681899703	0.6771239778435714
625	58	idr0002-chrCondensation-t170/plate2_5_015_[Well_53,_Field_1_(Spot_53)]__341918__0__0__1344__1024.tiff	idr0002-chrCondensation-t170/CP-output/plate2_5_015_[Well_53,_Field_1_(Spot_53)]__341918__0__0__1344__1024_combinedMask.tiff	plate2_5	53	NPM1	s9677_NPM1		3150	743.0	482.0	1.1595606145035826	0.7671916950581988	1.0	0.6375227686703097	0.6693125869831009	81.08666180743751	84.86459803710851	24.73863375370596	9.087036742715167	8.06225774829855	52.366085365928626	52.010435107861376	68.36041010802978	243.18999999999957	0.920648838228847	3	0.005630578845739365	0.02536049485206604	747.0938696267318	484.3069932594853	745.9844444444444	481.59809523809525	756.0	513.0	13.333333333333334	744.6666666666666	482.0	1.017319324875891	0.4948242640551001	1.0	0.6486111111111111	0.7554734525459693	4.537508622671833	3.8078582779765147	1.8834271799576283	1.1899358842328367	1.0	2.82842712474619	3.821232003149279	4.821070972542226	14.725999999999999	0.9771133259505352	15.13581406873262	11.932170723542852	58	0.04510392390011891	0.042921781601789964	0.06042242671862116	0.04137882045417083	1.1482758620689655	1.234131113423517	0.517020559487698	1.38623395149786	0.8380040461244758	0.8274568919521038	0.9300668361702075	0.8003105121126652	1.5312348896905914	1.549666769102126	1.1400239688687666	1.625869947949911	0.026091485004624118	0.025965423012498812	0.033638156731120174	0.024239142551376335	4.874632949419393	4.9449777671142865	4.447655913079916	4.993789919740364	-0.3327452988191626	-0.3123888151872975	-0.4910928574289246	-0.285310249896111	0.925805963801164	0.9163508299150583	0.9719598908353743	0.9001181279567052	0.6689533468559838	0.6464683752313061	0.7766767778901247	0.63618570109927	13.317241379310346	13.34998265695456	13.098078867542972	13.293509272467904	3.8317177099266893	3.841750741465966	3.8643278565096435	3.8010930720607643	13.02832342449463	13.071060526927852	14.26911326240139	12.497661151483186	3.544149821640893	3.576297910087831	3.6965334554722844	3.4709737757452785
625	59	idr0002-chrCondensation-t170/plate2_5_015_[Well_53,_Field_1_(Spot_53)]__341918__0__0__1344__1024.tiff	idr0002-chrCondensation-t170/CP-output/plate2_5_015_[Well_53,_Field_1_(Spot_53)]__341918__0__0__1344__1024_combinedMask.tiff	plate2_5	53	NPM1	s9677_NPM1		1448	1118.0	487.0	1.0605642547365344	0.6972728458423813	1.0	0.7335359675785208	0.8702696813307986	50.806802976609674	49.39635614091387	17.46424919657298	7.011417342355329	6.324555320336759	34.72972568497837	36.41861188724395	59.50412175001974	144.598	0.9666221628838452	3	0.002548256888985634	0.018204012885689735	1121.1896638087892	492.0475643497772	1120.5497237569061	491.6560773480663	1130.0	500.0	45.333333333333336	1120.6666666666667	494.3333333333333	1.0140716472944307	0.5597627668076585	1.0	0.8127705627705627	0.9662673883655627	7.813839500778297	7.245079457598916	3.2761423749153966	1.612386707854564	1.3333333333333333	5.333333333333333	6.569497714139856	18.79180502274842	22.668666666666667	0.9214834116311948	9.74038493505636	10.465537252359574	59	0.12489221419125666	0.10583137218858917	0.11362008234898299	0.10625415156735263	0.6090283091048202	0.9214618973561429	0.7246596066565809	0.9129734085414988	0.6288047290494199	0.44285926594566716	0.5564336378524612	0.45820733885599435	1.2184327853087993	1.4196327111872578	1.2815166512365077	1.4260218855853104	0.042408181930737254	0.03507245603448067	0.03975471967472381	0.03575013871023667	3.3575726300668554	3.580202976187464	3.468219728529917	3.586022632160856	-0.20837955686158996	-0.09025917051908963	-0.14589586802157747	-0.100569245623719	0.7362494589076981	0.5358202812834804	0.6485604042292067	0.5621030228839753	0.7524100994644224	0.6839035769828927	0.7148260211800302	0.6932786652130636	9.338944146901301	9.36158631415241	9.337367624810891	9.352941176470587	2.6945729761483554	2.627333254523676	2.675061624149408	2.6361612442957276	2.6724160236593235	2.386362646904473	2.5427640237022615	2.457221405887111	0.8203610831910382	0.8269561360651423	0.816855907589705	0.8425487036071537
625	60	idr0002-chrCondensation-t170/plate2_5_015_[Well_53,_Field_1_(Spot_53)]__341918__0__0__1344__1024.tiff	idr0002-chrCondensation-t170/CP-output/plate2_5_015_[Well_53,_Field_1_(Spot_53)]__341918__0__0__1344__1024_combinedMask.tiff	plate2_5	53	NPM1	s9677_NPM1		3768	505.0	493.0	1.09185838842095	0.7224269210524698	1.0	0.6985539488320356	0.724926899122047	84.08752718840125	87.47571091451616	28.442925306655784	10.38163962386023	9.219544457292887	59.82123368838192	58.14209212169134	79.34069707626179	255.5719999999995	0.931981202077665	2	0.008392462506890297	0.021393148228526115	505.39425785391745	491.73538975219634	506.72823779193203	494.55069002123145	509.0	476.0	32.0	517.0	504.5	1.0542503508247294	0.6829447569543069	1.0	0.712962962962963	0.8826497851184876	7.563505823161755	6.946604821571925	2.914213562373095	1.4678523264676215	1.2071067811865475	4.621320343559642	5.480446076377948	66.14225560132881	21.261000000000003	0.9166666666666667	19.16735436984623	12.60745249176911	60	0.03258817002843065	0.028370833177870532	0.03807222052171547	0.027656159157470345	2.5383518676931853	3.8437590083597586	1.9130190796857465	3.6418997668997664	0.9282766553606258	0.8917672337149866	0.9459839820229899	0.8975797460116152	2.0035095840135946	2.2639555821784585	1.8328529038826589	2.220885628948157	0.013382218458811995	0.010860142055600574	0.015795437977336416	0.010840494085406613	5.712604673772871	5.950431368201721	5.528002790034899	5.920972858441761	-0.3463916449169266	-0.28283737651471624	-0.3942002761151958	-0.29535588017455505	0.9532434576161235	0.9269152772126817	0.9662994290246611	0.9335398078036259	0.546749291124071	0.5059351942952499	0.6112960279626947	0.4777858848786451	14.794981465640147	14.870567886999137	14.656565656565657	14.95425407925408	4.355778119607484	4.3811183612640425	4.3302492393879035	4.390366396969476	68.24339654228558	67.18388151665104	68.91852872155897	67.47488866271647	17.695437102494672	17.756910131252702	17.70788695031119	17.77919710740406
625	61	idr0002-chrCondensation-t170/plate2_5_015_[Well_53,_Field_1_(Spot_53)]__341918__0__0__1344__1024.tiff	idr0002-chrCondensation-t170/CP-output/plate2_5_015_[Well_53,_Field_1_(Spot_53)]__341918__0__0__1344__1024_combinedMask.tiff	plate2_5	53	NPM1	s9677_NPM1		1797	1060.0	502.0	1.3829906383441324	0.8977787292933266	1.0	0.7891963109354414	0.7071455880608688	72.7361707514187	68.46897107449476	16.0	6.60644341871572	6.082762530298219	31.693847983480957	32.03641114141374	-86.06756173165932	178.6999999999998	0.948535233570863	2	0.00161745585501194	0.0161135271191597	1058.8622983359535	516.8859303592102	1058.87979966611	516.5965498052309	1055.0	537.0	43.5	1060.0	504.0	1.1246507846661629	0.6565741714294142	1.0	0.6357954545454545	0.7144207858566006	7.74853449762591	6.901795151324779	3.2071067811865475	1.5661524886050837	1.5	5.134295505422279	5.957288807752463	-17.6715491536354	24.261000000000003	1.1431747443308136	13.033282743274265	10.756334608496648	61	0.21999584668327996	0.20494311239308538	0.26331644598916565	0.21579044804261696	0.43522012578616354	0.5297157622739018	0.30183106910809204	0.4744572158365262	0.44713715046603325	0.3361421183873711	0.6216997173208824	0.40158473291159447	1.0439691308230814	1.140001850439456	0.9024307236453694	1.093858132391664	0.05250181430113283	0.048518459924882976	0.06386748759405748	0.05084564910358091	2.557653552828483	2.652201567645936	2.397977275024049	2.5952193667328913	-0.1228359696143572	-0.06515714457263971	-0.25412998371781054	-0.10129095063582685	0.5333563274786806	0.40445538437565604	0.7088521885633654	0.4917992217290247	0.7952201257861635	0.7677002583979329	0.8561724748966333	0.7865261813537676	8.333333333333334	8.346253229974161	8.271116361488483	8.341634738186462	2.0821081105690777	2.055860003089376	2.0670804719040725	2.064510815310894	1.1392033542976776	1.066155212360357	1.2938910750601167	1.11125505432328	0.39360587002095215	0.3989677436585737	0.3989305360420552	0.3964280675399472
625	62	idr0002-chrCondensation-t170/plate2_5_015_[Well_53,_Field_1_(Spot_53)]__341918__0__0__1344__1024.tiff	idr0002-chrCondensation-t170/CP-output/plate2_5_015_[Well_53,_Field_1_(Spot_53)]__341918__0__0__1344__1024_combinedMask.tiff	plate2_5	53	NPM1	s9677_NPM1		2106	197.0	505.0	1.0984858219009344	0.7425702305820715	1.0	0.7163265306122449	0.8229840067215051	63.72115917559285	61.84658438426491	20.248456731316587	8.068524194247523	7.211102550927978	41.35481214810289	42.678406602507394	23.557754132067302	179.3239999999998	0.9577080491132333	0	0.001892118714749813	0.014557107351720333	189.20772020003488	501.1015929970902	189.30864197530863	501.5436847103514	193.0	493.0	nan	nan	nan	nan	nan	nan	nan	nan	nan	nan	nan	nan	nan	nan	nan	nan	nan	nan	nan	nan	62	0.2580967516580977	0.23188583710500757	0.2393032061671244	0.2022429329984357	0.24910668708524758	0.32020997375328086	0.29127725856697817	0.4037940379403794	0.7090496068484644	0.6228001952785115	0.6598396015113286	0.523322690797069	0.8098591844592441	0.9137120793413376	0.8703654552482458	0.9781542792589142	0.07653804037733554	0.06673929866378252	0.07007728315266094	0.05867335972366048	2.3107697901563684	2.4368941674476807	2.391515585164969	2.5473594212353716	-0.3462835855842978	-0.25345532685874334	-0.29001179793586196	-0.1752392446000176	0.7874378035459234	0.712049373623701	0.7454351982121579	0.6220323182297851	0.8754466564573763	0.8417847769028872	0.8543613707165109	0.7987533875338754	7.540581929555896	7.579002624671917	7.55607476635514	7.61029810298103	2.0616631030711208	2.1067022697864983	2.1002383265979905	2.139377339589795	1.4632586710568276	1.3776168530114674	1.4213104492386535	1.2904088542240402	0.42809133953551637	0.4244567066911902	0.428146926951408	0.4235507230411084
625	63	idr0002-chrCondensation-t170/plate2_5_015_[Well_53,_Field_1_(Spot_53)]__341918__0__0__1344__1024.tiff	idr0002-chrCondensation-t170/CP-output/plate2_5_015_[Well_53,_Field_1_(Spot_53)]__341918__0__0__1344__1024_combinedMask.tiff	plate2_5	53	NPM1	s9677_NPM1		1349	683.0	507.0	1.423993820459204	0.8978981377138167	1.0	0.6532687651331719	0.6882456072258964	63.967554534564826	62.39390995922599	14.142135623730951	5.672819726051098	5.0	28.621670111997307	28.158727796853658	-67.9428232363675	156.9419999999999	0.9355062413314841	0	0.0029602497816085815	0.01898222416639328	679.8666636559514	515.7766645982035	679.9214232765011	515.8369162342476	677.0	528.0	nan	nan	nan	nan	nan	nan	nan	nan	nan	nan	nan	nan	nan	nan	nan	nan	nan	nan	nan	nan	63	0.1102182320120211	0.09819256198347107	0.12733564841141012	0.11775170355061042	0.856655290102389	1.2372727272727273	0.4581993569131833	0.7219882055602359	0.5254965058088678	0.32220731962672217	0.7587130819922253	0.6053057917006849	1.3996064480023114	1.556862484720002	1.0613782498026278	1.3147185719849275	0.03625260632039977	0.03130702479338843	0.047159161402384187	0.03911511493510503	3.5076490375156215	3.6461637747423827	3.2572805311303306	3.446598826561313	-0.14623860220019627	-0.06385584216865983	-0.31194177428815334	-0.18759897883127624	0.6519352732627421	0.46235426340466834	0.8366374600465617	0.7141959846108304	0.70580204778157	0.6268181818181818	0.7853697749196142	0.7340353833192924	9.824232081911262	9.904545454545456	9.680064308681672	9.791912384161753	2.661583897597281	2.5665185844105816	2.766384051135711	2.6938889907291514	2.7540885741243386	2.413615702479305	3.339763339915848	2.9364805045391194	0.9026859660566835	0.9127221074380145	0.9494906742072615	0.9146171775248391
625	64	idr0002-chrCondensation-t170/plate2_5_015_[Well_53,_Field_1_(Spot_53)]__341918__0__0__1344__1024.tiff	idr0002-chrCondensation-t170/CP-output/plate2_5_015_[Well_53,_Field_1_(Spot_53)]__341918__0__0__1344__1024_combinedMask.tiff	plate2_5	53	NPM1	s9677_NPM1		2322	1264.0	512.0	1.1019105918160026	0.7044281296209661	1.0	0.7087912087912088	0.8020429587618194	65.7671146346832	64.07807737440318	21.840329667841555	8.323432253393381	7.615773105863909	46.23813920608592	46.679875081671085	-72.67517694491309	190.73799999999974	0.9448626653102743	5	0.002731364220380783	0.02049286663532257	1261.4868596505828	507.28284545480824	1261.7988802756245	507.6602067183463	1261.0	499.0	15.4	1259.8	515.6	1.0387338874989873	0.6253798339926607	1.0	0.7522222222222222	0.8466323371417366	5.117872282803217	4.320327834477207	1.9772699034745351	1.2003786634848101	1.0	2.8727922061357853	3.792700026838099	-14.439676773154071	14.815199999999999	0.9514267469439883	11.980379557021859	11.992256528624784	64	0.11843743605332147	0.09894710348390363	0.12016237256893023	0.10838830160604543	0.6380684481950305	0.9805636540330419	0.5503231763619574	0.7246653919694073	0.6829160279004212	0.504368859275186	0.7302494010759272	0.6378674652873813	1.2412003547325174	1.4420106108637916	1.1528108269596904	1.2717435811905453	0.038754101898198126	0.03310097235247471	0.040707982123154386	0.03714521388911794	3.543482660633691	3.7678719432203946	3.5003087692895334	3.6148822519368773	-0.24833630239257218	-0.12268244265461183	-0.2789653693346286	-0.2033992157212239	0.7961512886034329	0.6236013990117432	0.8237079957677108	0.7476027195901765	0.7473511486169715	0.6716801006116733	0.759741458910434	0.7110898661567878	10.471167369901547	10.540330417881439	10.433056325023085	10.513384321223707	2.876422117288083	2.801570971367732	2.892799755399845	2.8769787930453044	3.3865338927561908	2.976264613856088	3.5299137429032044	3.277545525337402	1.0061505852378083	0.9892070669722948	1.0200592298162974	1.0005527293266887
625	65	idr0002-chrCondensation-t170/plate2_5_015_[Well_53,_Field_1_(Spot_53)]__341918__0__0__1344__1024.tiff	idr0002-chrCondensation-t170/CP-output/plate2_5_015_[Well_53,_Field_1_(Spot_53)]__341918__0__0__1344__1024_combinedMask.tiff	plate2_5	53	NPM1	s9677_NPM1		2442	894.0	515.0	1.0677731481726267	0.7179883583263764	1.0	0.7278688524590164	0.8623952707492597	66.82088822430225	65.80273550544841	22.80350850198276	8.995962200833032	8.06225774829855	45.519311202034814	46.511020758496855	36.966742536032015	188.6359999999998	0.9727145986855205	10	0.00158693827688694	0.016571298241615295	893.7244404342467	514.8382545101093	894.3738738738739	514.9762489762489	883.0	508.0	18.0	896.2	514.6	1.120842464124264	0.7080033881424097	1.0	0.6943424036281179	0.7936194547225235	5.91473931298397	4.987766157424874	1.9300563079745772	1.2005370691811472	1.0828427124746192	2.838931195035744	3.7385861733824486	-7.158614858223231	16.1878	0.9872557012879593	11.705938547790998	14.755657067659616	65	0.22604730160438471	0.20332477612937985	0.22633072059800738	0.20535488522238315	0.4005270092226614	0.49821587867975015	0.39796370075254534	0.5214979195561719	0.5241835073268971	0.42630363540211336	0.529666941763183	0.37925160029718413	1.0049270020953447	1.094397505751327	1.001577159610129	1.1220510183494856	0.05433278682650611	0.049734212890084104	0.054470382796237046	0.04885724673505938	2.602655621209741	2.7264255235394113	2.6080689041066147	2.721547123810497	-0.16599929983604989	-0.10929691329033249	-0.16722859576826607	-0.08085636202681416	0.61295365884844	0.5199699161837563	0.6153849392624356	0.4526923866009181	0.8071146245059287	0.7706958073148974	0.8079238601150952	0.765880721220527	8.541062801932366	8.539250669045495	8.546702080566622	8.587147480351364	2.171676739698987	2.1745506468420523	2.182299261335643	2.1328557610735173	1.2830086201226862	1.2386467177180975	1.2942996593626646	1.1587252426970878	0.4208839073363322	0.4342156490994604	0.42306584002880143	0.42005579056331754
625	66	idr0002-chrCondensation-t170/plate2_5_015_[Well_53,_Field_1_(Spot_53)]__341918__0__0__1344__1024.tiff	idr0002-chrCondensation-t170/CP-output/plate2_5_015_[Well_53,_Field_1_(Spot_53)]__341918__0__0__1344__1024_combinedMask.tiff	plate2_5	53	NPM1	s9677_NPM1		1701	1009.0	516.0	1.1460945820628299	0.7986708532064253	1.0	0.7519893899204244	0.8109190290316378	60.331171472183954	58.69412236331676	18.35755975068582	7.2005821642773284	6.708203932499369	36.61586608950464	36.30537553346532	75.60910532440234	162.35599999999985	0.9642857142857143	3	0.002151522785425186	0.018554970622062683	1007.4917077721882	508.9069085875169	1007.6037624926514	508.777189888301	1001.0	515.0	18.666666666666668	1005.3333333333334	520.3333333333334	0.9164887674074077	0.2864603327027367	1.0	0.8604497354497355	0.8597839870363835	4.463560411804628	3.7553515485789313	2.006588279279028	1.2445791647459588	1.1380711874576983	3.0	4.04336851660435	22.560822722621776	14.07	0.9537227949599084	13.653537053523868	9.416195773453842	66	0.16156787516902693	0.15075712641023492	0.18043379661514125	0.15190602103693696	0.5802226588081205	0.6884920634920635	0.42992424242424243	0.7194539249146759	0.538663458607237	0.45161267282868234	0.675316777169017	0.43292585739982875	1.1696016508292768	1.2271327022039806	1.0610871560988877	1.2868594212222118	0.043314364308631066	0.04146687610229277	0.049223592458677703	0.03969707713543548	3.1009783706412186	3.1793487006747525	3.0094876970397557	3.216085936196883	-0.16658872810636752	-0.1166375015353245	-0.2578636124653677	-0.09926348192564874	0.6563549605993659	0.5705340158535085	0.7679290007238319	0.5341477729332883	0.7483955468238377	0.7128968253968254	0.8077651515151516	0.7197269624573379	9.57563850687623	9.590608465608465	9.490530303030303	9.613651877133107	2.4806548552148815	2.4387303449805797	2.517822874989956	2.4439217036265055	1.9351760002984832	1.8224779366479282	2.2183446682736587	1.8179706228377768	0.6288496647766522	0.6277425000350014	0.662067227674477	0.6343561369381128
625	67	idr0002-chrCondensation-t170/plate2_5_015_[Well_53,_Field_1_(Spot_53)]__341918__0__0__1344__1024.tiff	idr0002-chrCondensation-t170/CP-output/plate2_5_015_[Well_53,_Field_1_(Spot_53)]__341918__0__0__1344__1024_combinedMask.tiff	plate2_5	53	NPM1	s9677_NPM1		2092	121.0	519.0	1.1990273813096362	0.8352643189678512	1.0	0.6553884711779449	0.7781130966397218	69.97122369124264	68.6804193347711	19.6468827043885	7.685734175536613	7.0710678118654755	38.890872965260115	38.47358158444051	45.25341491445116	183.80799999999982	0.9633893621920332	2	0.0017547877505421638	0.015487907454371452	113.10906960372297	511.1595591193746	113.35181644359464	511.5831739961759	102.0	509.0	42.5	114.0	517.0	1.0667311642880268	0.5998070225404462	1.0	0.6498015873015872	0.8050751601393893	8.35211996524574	7.912056817299025	3.2169892001050897	1.5757295972119811	1.3106601717798214	5.621320343559642	6.674130133249161	-54.637303920977	25.382	0.9060945273631841	5.292324110107187	15.999262436001347	67	0.23965765379551088	0.2243451672544281	0.24066934357994646	0.2056	0.323269130661114	0.37805512220488824	0.3201663201663202	0.48111111111111116	0.6075116703606113	0.5482251866491917	0.6132761745279631	0.4080098680213012	0.9079011509609562	0.9907523607323104	0.9112180055802077	1.0671984156693013	0.06596682228131502	0.06160022271925721	0.0666032256468847	0.05484732510288068	2.4444901243175443	2.541755357691381	2.4491462968348743	2.6171774772710994	-0.24038366553207668	-0.18316461896732428	-0.24106457165114312	-0.10462477752555722	0.6980048866590394	0.6332462981331795	0.6992605733485523	0.5009394035195722	0.838365434669443	0.8197087883515342	0.8411642411642413	0.7727777777777777	7.971369078604894	7.956838273530941	7.965696465696466	8.035555555555556	2.12122099365643	2.132691999631273	2.121569170832861	2.096725523085807	1.324011087622715	1.295588963444132	1.3356216043326086	1.144291358024688	0.4118200545709616	0.41841102141225406	0.4139469811247327	0.4063506172839517
625	68	idr0002-chrCondensation-t170/plate2_5_015_[Well_53,_Field_1_(Spot_53)]__341918__0__0__1344__1024.tiff	idr0002-chrCondensation-t170/CP-output/plate2_5_015_[Well_53,_Field_1_(Spot_53)]__341918__0__0__1344__1024_combinedMask.tiff	plate2_5	53	NPM1	s9677_NPM1		2234	747.0	539.0	1.0537486535120049	0.6438547683977779	1.0	0.687807881773399	0.7691285785424437	61.441934524860294	62.12889826803627	21.93171219946131	8.394742306787123	7.615773105863909	47.8518547184955	47.012156266265904	43.00727009672575	191.04999999999964	0.9277408637873754	5	0.006622413173317909	0.032578010112047195	745.6216627530667	533.8674941588979	745.6271262309758	534.7614145031334	749.0	536.0	10.6	746.6	530.0	1.0550530167803798	0.617805996413032	1.0	0.8122222222222222	0.8041327119711917	4.5217095746003455	3.7541351915417067	1.6828427124746193	1.0953750268714229	1.0	1.965685424949238	2.9232968602549896	14.937437236700038	12.6904	0.9415283567007705	9.493815301140083	12.116195896993831	68	0.04424271443965619	0.0399568669738261	0.04931180184818076	0.04020837246925328	1.542759961127308	2.17970297029703	1.063984488608822	1.972644376899696	0.8424059709641709	0.7745120499919683	0.8970112126420043	0.7991624806987859	1.6559332536253246	1.8888213873888797	1.4999284791098724	1.8234521175805658	0.022413166062389595	0.018627272380703417	0.02690337023653654	0.0204503573473049	4.986722043188957	5.211594080741128	4.853569130636613	5.180823428405329	-0.3242757355753454	-0.23700473230185745	-0.3822200587333662	-0.25628376432191846	0.9245818708015204	0.8681611586785863	0.9481983739953064	0.8842643894805046	0.5808066083576288	0.544305586667264	0.6954935372859012	0.5661046087829568	16.15986394557823	16.27871287128713	15.999515269025691	16.18338399189463	3.8791493108926756	3.8365574058630703	3.8956271552222614	3.841102841955765	18.03615391734928	17.153507254190743	19.598157787333463	17.67153748476909	4.894728469619153	4.833302556121936	5.165535568985582	4.911045465417175
625	69	idr0002-chrCondensation-t170/plate2_5_015_[Well_53,_Field_1_(Spot_53)]__341918__0__0__1344__1024.tiff	idr0002-chrCondensation-t170/CP-output/plate2_5_015_[Well_53,_Field_1_(Spot_53)]__341918__0__0__1344__1024_combinedMask.tiff	plate2_5	53	NPM1	s9677_NPM1		1619	611.0	529.0	1.0493811275241625	0.674888402563528	1.0	0.7176418439716312	0.8245250764279701	52.899784200976285	52.40229002629561	19.1049731745428	7.45413864914855	6.708203932499369	37.476659402887016	39.03579863833618	-46.23386330182898	157.08199999999994	0.9654144305307095	2	0.0018463414162397385	0.016372930258512497	610.8488997840424	529.8039295837734	610.9246448424954	530.1377393452749	613.0	527.0	25.5	611.0	528.0	1.1152717864730914	0.6685225344613714	1.0	0.6880952380952381	0.728385809836147	6.827098244142006	5.894144522283677	2.5	1.3319366015877747	1.0	3.841640786499874	4.838629803770047	-29.51812173396325	20.605	0.8947368421052632	10.034083459367075	13.177665772384634	69	0.21586762424590633	0.1888190060015928	0.21994718943276642	0.19697844736012782	0.3789830508474576	0.504297994269341	0.3468559837728194	0.41660947151681543	0.5384521514782651	0.3895743969868291	0.5913300636951914	0.5155863977339143	0.9630183275288252	1.07170882453128	0.9402182098424122	0.999398448159417	0.055273668720576444	0.04982715617260608	0.05794908483549166	0.05310093431333198	2.4964379454296917	2.629053584096554	2.4951805817650086	2.590312377070892	-0.1923208515346606	-0.0970838659016029	-0.2198717909487682	-0.16141808902868593	0.6419496084585368	0.4850685587912744	0.6783111046962995	0.6045210200204814	0.8113220338983052	0.7607449856733525	0.8281947261663287	0.7949897048730268	8.468474576271186	8.517191977077363	8.446923597025016	8.453671928620453	2.112790890458607	2.089853140884279	2.138588689961469	2.1572797644566175	1.2632434357943225	1.1479852382164495	1.3506311713093169	1.3034473954576953	0.4105566216604437	0.4130708081214465	0.4243717887705287	0.43001421674362916
625	70	idr0002-chrCondensation-t170/plate2_5_015_[Well_53,_Field_1_(Spot_53)]__341918__0__0__1344__1024.tiff	idr0002-chrCondensation-t170/CP-output/plate2_5_015_[Well_53,_Field_1_(Spot_53)]__341918__0__0__1344__1024_combinedMask.tiff	plate2_5	53	NPM1	s9677_NPM1		1424	1146.0	531.0	1.0619424870810161	0.6699145457425797	1.0	0.7370600414078675	0.8381778756222594	49.806266499014136	51.03920062069938	18.027756377319946	6.86392317766128	6.082762530298219	38.15992368022896	36.97807553866001	-36.039485670801554	146.11399999999998	0.9664065151001018	1	0.002563515678048134	0.01908903568983078	1144.5263148326658	530.6686000072946	1144.5133426966293	530.811797752809	1149.0	527.0	35.0	1138.0	541.0	1.018205749604286	0.5994423247528781	1.0	0.8333333333333334	1.023874957080209	7.522880752873568	6.708203932499369	3.0	1.5369262046743952	1.4142135623730951	5.0	6.021448811986012	-71.74330901494189	20.726000000000003	0.9210526315789473	11.779815887431788	8.49283010929255	70	0.13779199242167042	0.1166345461150552	0.14007410829388872	0.12831443688586547	0.536979969183359	0.8618693134822166	0.5388802488335925	0.6333333333333333	0.6617533934261981	0.4538395774227781	0.6651410988935038	0.5996843594702883	1.144423378234475	1.3697932786825808	1.1648252939124069	1.21542872314812	0.04445513395029928	0.036505988225200986	0.04473840032265165	0.04211057571176619	3.2378320214772915	3.431617113465592	3.229716671261691	3.3231999033769077	-0.24492711774197873	-0.12442959547077255	-0.25500546639914984	-0.19224325246027674	0.7713192190505346	0.6047781629997331	0.7816091220537137	0.7118854208978252	0.7647919876733438	0.6881720430107527	0.7744167962674962	0.7366666666666667	9.814329738058552	9.917287014061207	9.817262830482116	9.858730158730157	2.658812677878271	2.591970634962843	2.663568736350967	2.6461610493364924	2.6380997433529245	2.294233830774303	2.6796708904846582	2.5308364827412646	0.7937699281340755	0.7890257860641334	0.8046377848295734	0.791042454018644
625	71	idr0002-chrCondensation-t170/plate2_5_015_[Well_53,_Field_1_(Spot_53)]__341918__0__0__1344__1024.tiff	idr0002-chrCondensation-t170/CP-output/plate2_5_015_[Well_53,_Field_1_(Spot_53)]__341918__0__0__1344__1024_combinedMask.tiff	plate2_5	53	NPM1	s9677_NPM1		1160	571.0	534.0	1.1504043800630408	0.7449653009137452	1.0	0.6904761904761905	0.7210516873515407	48.48217852511552	48.76474136094644	15.620499351813308	5.776869381079106	5.0990195135927845	33.333343982958894	32.34261719959826	21.28374412972625	142.18400000000003	0.9195402298850575	1	0.004577707499265671	0.02555886097252369	566.1653227510369	531.7819646902025	566.0560344827586	531.6948275862069	564.0	530.0	11.0	572.0	528.0	1.1518386288142892	0.8281437712541655	1.0	0.6875	0.9488291288798696	5.055220852854327	4.242640687119285	1.4142135623730951	1.0753115567951081	1.0	2.1213203435596424	2.8335308542482083	-37.87498365109821	12.069999999999999	0.9166666666666666	6.364893777685615	9.48116880893227	71	0.06404165554657826	0.05525326592324333	0.06178021731043462	0.055408342675340685	1.4933078393881454	2.216566866267465	1.784448818897638	2.7205422314911365	0.7010582107390274	0.5443553617135675	0.6358236828840707	0.45102396913309334	1.6840832808492503	1.8742201772367604	1.7846960135020684	2.0479847279200847	0.025675376285512686	0.021062226843717755	0.023168322586645175	0.01775603714766316	4.53628698229112	4.693304977978234	4.599839803480551	4.776153410465993	-0.2273035911790317	-0.13728952604984637	-0.18391668575636475	-0.0996246488948309	0.8291897200539518	0.7066414343384644	0.7785250327533833	0.6276419002165162	0.6346980092228096	0.5292649994129388	0.5889011116257526	0.5466124686820265	12.661567877629063	12.807385229540918	12.766732283464568	12.879040667361835	3.4052723716679574	3.340942976379037	3.414579256016079	3.3423582786250132	8.497318383059934	7.512799749801815	8.015468062186073	7.190791154759097	2.497656555612018	2.4323416540173	2.449979220270926	2.477833346562555
625	72	idr0002-chrCondensation-t170/plate2_5_015_[Well_53,_Field_1_(Spot_53)]__341918__0__0__1344__1024.tiff	idr0002-chrCondensation-t170/CP-output/plate2_5_015_[Well_53,_Field_1_(Spot_53)]__341918__0__0__1344__1024_combinedMask.tiff	plate2_5	53	NPM1	s9677_NPM1		1719	89.0	577.0	1.1158527656231034	0.7721694840501432	1.0	0.6794466403162055	0.6712277665628623	58.95150392179713	58.412327466040935	18.384776310850235	6.973618064784645	6.324555320336759	36.67151483099655	37.45876568735175	-31.34974102819016	179.3939999999998	0.9463253509496287	0	0.0008545052260160446	0.0117647061124444	86.57397399624952	579.0961793203833	85.9976730657359	579.3554392088423	98.0	576.0	nan	nan	nan	nan	nan	nan	nan	nan	nan	nan	nan	nan	nan	nan	nan	nan	nan	nan	nan	nan	72	0.8302780733294693	0.7866137114510724	0.8098743188979227	0.8176538238188625	0.052096569250317665	0.09381373215499661	0.07263294422827496	0.06359506813757301	0.5707034758023727	0.2746029930961421	0.4129428320858449	0.4863053771633463	0.2952371443133963	0.44907305076605486	0.3756733413855422	0.34155369476651193	0.1402469933109342	0.12599491367434112	0.13305704014359715	0.13617970582153985	0.601962406298167	0.7208955749845714	0.6623234757135871	0.6406687519455042	-0.32416911846293994	-0.08992300805885622	-0.1836730566761497	-0.24389208210436472	0.45580152030257565	0.25617290448759433	0.35407427679569003	0.4037571788591659	0.9739517153748412	0.9530931339225017	0.9636835278858626	0.9682024659312135	6.118170266836087	6.126444595513256	6.120622568093386	6.120700843608046	0.5498658370478494	0.6270818428295747	0.589690531485312	0.5770736838079312	0.19061012094567076	0.16484113204251827	0.17481465780455352	0.18400366196555495	0.06067667254899689	0.06466371604937748	0.06186190050821061	0.06189968252577849
625	73	idr0002-chrCondensation-t170/plate2_5_015_[Well_53,_Field_1_(Spot_53)]__341918__0__0__1344__1024.tiff	idr0002-chrCondensation-t170/CP-output/plate2_5_015_[Well_53,_Field_1_(Spot_53)]__341918__0__0__1344__1024_combinedMask.tiff	plate2_5	53	NPM1	s9677_NPM1		2159	871.0	582.0	1.0365783916133728	0.634385376479153	1.0	0.7785791561485755	0.8733423945967032	59.68295265272245	58.69412236331676	22.80350850198276	8.660356377961506	7.810249675906654	45.10671108178233	46.13593360667248	-10.470734923709653	176.25399999999982	0.9712100764732343	3	0.0028305482119321823	0.020256351679563522	871.8729326927215	580.6901978156651	872.683186660491	580.8879110699398	880.0	574.0	19.333333333333332	867.6666666666666	580.0	1.0451926244399539	0.6826940809295334	1.0	0.8125	0.814444892682423	5.688328435764376	5.042767283954597	2.3333333333333335	1.2468152760815998	1.0690355937288492	3.2761423749153966	4.184111896861849	-32.08504352247084	16.736666666666668	1.012367149758454	7.021472341042448	16.497268770589788	73	0.12074702307576705	0.10036940145378394	0.11408974921620518	0.10261435245979333	0.5624380574826561	0.841831425598335	0.6165489404641775	0.8436532507739938	0.7153301658884741	0.5658864301155536	0.6875901788420776	0.5713541008947918	1.1751244273339556	1.3456476262786325	1.2097667696716843	1.3759223345653764	0.04370432890408523	0.03800981176930466	0.04238103514374068	0.03713125132460241	3.4985646432390607	3.6750675493082863	3.5228678594200034	3.6979425125218075	-0.2674883987756615	-0.16397546860274276	-0.25346733146091827	-0.16387032720823555	0.812717655509093	0.6937621591704839	0.8001952636188125	0.6951133634962301	0.761595639246779	0.6864724245577524	0.7437941473259334	0.6995356037151703	10.412784935579781	10.510926118626433	10.442986881937436	10.479360165118678	2.866820102795453	2.8147227557171655	2.8665432388417074	2.7989843884869976	3.389073413608557	3.0365611610347543	3.330503288425305	3.0927112521180504	0.9878778677727951	0.9695981466582779	0.9867630572223582	0.9840911257230047
625	74	idr0002-chrCondensation-t170/plate2_5_015_[Well_53,_Field_1_(Spot_53)]__341918__0__0__1344__1024.tiff	idr0002-chrCondensation-t170/CP-output/plate2_5_015_[Well_53,_Field_1_(Spot_53)]__341918__0__0__1344__1024_combinedMask.tiff	plate2_5	53	NPM1	s9677_NPM1		1856	990.0	587.0	1.0560201584809161	0.6925596910192047	1.0	0.731284475965327	0.8619402318827349	57.25998425236303	56.08029957123981	20.396078054371138	7.937848830597826	7.0710678118654755	40.891134805240824	41.305094974707615	58.39910031674844	164.49599999999987	0.9676746611053181	4	0.0021057454869151115	0.017074845731258392	988.4687835860709	586.1463968148772	988.8324353448276	586.1233836206897	982.0	583.0	24.5	991.75	587.25	1.0949578555617994	0.5901388434423357	1.0	0.6450198412698412	0.742155518466719	6.446299269166608	5.738923247046305	2.2621567943852634	1.3254828020546294	1.1035533905932737	4.094543648263006	4.900295707255025	-4.282366255527282	19.8295	0.9373630436243867	7.43051321977109	14.27118323042262	74	0.17683845616656607	0.1597295337778759	0.17852204438626762	0.15509215191283557	0.4297520661157025	0.5062611806797852	0.406997084548105	0.6108709079678813	0.6197347956451387	0.5518214328041245	0.6308324749739338	0.45044137061626105	1.0475121357579773	1.085701586676399	0.980283210164928	1.1820089336815847	0.05302613790937747	0.04959924239130701	0.05351812837945318	0.04636513735551474	2.8978850980384463	2.9821127197255195	2.8198723065254767	3.038184181432147	-0.21686589319520166	-0.16446713628523446	-0.24827661304089327	-0.11689794108911747	0.7112205773056618	0.6434147156431815	0.741871195907917	0.5605571515093439	0.8007083825265643	0.7633273703041146	0.797201166180758	0.736071649166152	8.868949232585596	8.879546809779367	8.868804664723031	8.930821494749846	2.4200544274404505	2.4268951593368615	2.408599444105114	2.3554963109403415	1.8305234531487713	1.7529328894308094	1.7979481338557974	1.61226189463369	0.565068879816117	0.5647985175276418	0.5512363046009696	0.5557832006504029
625	75	idr0002-chrCondensation-t170/plate2_5_015_[Well_53,_Field_1_(Spot_53)]__341918__0__0__1344__1024.tiff	idr0002-chrCondensation-t170/CP-output/plate2_5_015_[Well_53,_Field_1_(Spot_53)]__341918__0__0__1344__1024_combinedMask.tiff	plate2_5	53	NPM1	s9677_NPM1		3312	381.0	591.0	1.1688050968458916	0.7920363073710833	1.0	0.7255202628696604	0.7674379420157098	84.64221036585297	82.87339742040264	26.40075756488817	9.624665590207846	8.94427190999916	54.0	51.67186756136964	-88.93182345652997	232.8779999999996	0.9425156516789982	8	0.002532998099923134	0.01876859739422798	381.2403421748614	580.8850671208716	381.58514492753625	580.8100845410628	374.0	567.0	33.25	387.875	580.375	1.004100861469506	0.5462555856156244	1.0	0.7697883597883599	0.9077711566501983	6.965085187582989	6.246205134494066	2.574064884393913	1.4358634299389197	1.3321067811865475	4.535533905932738	5.4222075092858955	-14.69458849872268	19.933000000000003	0.9276591223293817	17.61566790260063	12.750012641541785	75	0.13042443435914142	0.10815599325500967	0.12750618731749638	0.11590886534119779	0.5680705190989225	0.8525683789192795	0.49936386768447827	0.7004638833664678	0.6692349846490504	0.5059061934077673	0.7163527135916771	0.5924346262164052	1.1808970554673617	1.3655112450043987	1.0823787868062493	1.2439406067141976	0.043548839201557804	0.0373583431315785	0.04580011039242727	0.041390374068818805	3.397503747117442	3.6205902338949505	3.358251327807169	3.523650882675463	-0.23624831425917783	-0.12001319446041345	-0.27234938271085435	-0.16948993335137508	0.7730091219669668	0.6083909939420084	0.8081633300317274	0.6922924023629574	0.7606268364348678	0.690146372091198	0.766348600508906	0.7141815772034459	9.691805419523341	9.723148765843895	9.62849872773537	9.714380384360503	2.7709516752319145	2.724838873827556	2.812310451902929	2.7518625162249446	2.8668182553150956	2.598470138642611	3.0216560159016836	2.7368442317159634	0.8587221936034979	0.8627596293904674	0.8802549708965444	0.8593270287706041
625	76	idr0002-chrCondensation-t170/plate2_5_015_[Well_53,_Field_1_(Spot_53)]__341918__0__0__1344__1024.tiff	idr0002-chrCondensation-t170/CP-output/plate2_5_015_[Well_53,_Field_1_(Spot_53)]__341918__0__0__1344__1024_combinedMask.tiff	plate2_5	53	NPM1	s9677_NPM1		1765	181.0	598.0	1.0732497618290808	0.7206085076701257	1.0	0.722176759410802	0.8339548062385294	57.04225143125588	56.61271941887264	19.4164878389476	7.558333611072845	6.708203932499369	38.758680242207	39.54979896382706	-57.84114065270963	163.08199999999988	0.9658002735978113	2	0.0016479743644595146	0.013778897002339363	179.08947666954708	603.337163825693	178.77960339943343	602.6742209631728	180.0	614.0	25.0	177.5	605.0	1.1001973828154923	0.7563671600396709	1.0	0.7083333333333333	0.849533263177427	7.057024672170558	6.22811630949999	2.414213562373095	1.3290360771984946	1.0	3.7392527130926085	4.622345850763221	-31.85023714846825	19.14	0.8922056384742951	12.48876869908814	14.215711628980834	76	0.2722475463337249	0.22987577029749168	0.2784544720474965	0.26519556698762403	0.2653822249844624	0.37262606417812705	0.2526186075169439	0.29226901319924575	0.6295226614677281	0.4834439684654938	0.6475700696989637	0.5916447281812706	0.8347600953053028	0.9581111994887214	0.8154021996444523	0.8825774449421945	0.0739040556733027	0.061050941168549165	0.07595474000450751	0.0707665956047112	2.192855391456808	2.3579715082083768	2.1679571219031257	2.239794856768594	-0.2708002108037836	-0.1513106115551304	-0.28926808142236804	-0.23515143694203833	0.7048596173639345	0.5658811077851549	0.7208410550174558	0.6704229209633348	0.8673088875077688	0.8144728225278324	0.8736906962415281	0.8568824638592082	7.233685518955873	7.265880812049771	7.222427603203943	7.2476429918290375	1.9274731664723457	1.9805157717702926	1.9153385143861812	1.9334275430077315	1.1672680204304413	1.0701063459775995	1.1809634228240142	1.139175777007786	0.35816256135372626	0.3606831025389319	0.35839550758524297	0.3578611975517543
625	77	idr0002-chrCondensation-t170/plate2_5_015_[Well_53,_Field_1_(Spot_53)]__341918__0__0__1344__1024.tiff	idr0002-chrCondensation-t170/CP-output/plate2_5_015_[Well_53,_Field_1_(Spot_53)]__341918__0__0__1344__1024_combinedMask.tiff	plate2_5	53	NPM1	s9677_NPM1		3952	789.0	600.0	1.1541140592889378	0.7865183372537571	1.0	0.7442561205273069	0.7632147278835115	91.57684394558244	89.56003573022959	29.410882339705484	10.545984247343124	9.486832980505138	58.0	56.55482979134865	83.87098441804625	255.0879999999996	0.9476082004555809	3	0.0029449909925460815	0.022674906998872757	788.3047932560839	589.2600639408787	788.0265688259109	589.6404352226721	798.0	609.0	7.333333333333333	784.6666666666666	593.6666666666666	0.9356904045414045	0.43507083947405006	1.0	0.8055555555555555	0.7847085865738889	3.2840609071661624	2.418610938445625	1.2761423749153966	1.0575296614407077	1.0	1.699165045124281	2.6616142715397753	-27.412648167207625	10.517999999999999	0.9373219373219372	19.162736549227454	17.817709607544646	77	0.12525171267888383	0.11768351497403694	0.13750628504468848	0.11346711436367536	0.6080934274850625	0.6785714285714285	0.4319510898458267	0.8209244395239413	0.7391504856369513	0.7096140400196996	0.8256526155636916	0.6461915071497926	1.213119852814209	1.2721257692740582	1.067143745307697	1.3772805069038407	0.03941113574833332	0.0377236564141326	0.04570568031119996	0.034791196850011696	3.505651349094375	3.5824789215923136	3.398803505508666	3.659648201050043	-0.3006762438215543	-0.26141805571281856	-0.38037870978258015	-0.21441909860424485	0.8430783115046249	0.812096681676476	0.8929658726181761	0.7647039794693966	0.751357957631722	0.7371978021978022	0.8114566719829879	0.7140880154995849	11.406029331884845	11.42197802197802	11.316586921850082	11.449764738444506	2.895450127574728	2.906355897484521	2.9302789082727605	2.882003566356002	4.054314543409049	3.995011472044439	4.523111370567904	3.819577165797881	1.1656019927235377	1.168395725153971	1.2387656151034392	1.160125401330447
625	78	idr0002-chrCondensation-t170/plate2_5_015_[Well_53,_Field_1_(Spot_53)]__341918__0__0__1344__1024.tiff	idr0002-chrCondensation-t170/CP-output/plate2_5_015_[Well_53,_Field_1_(Spot_53)]__341918__0__0__1344__1024_combinedMask.tiff	plate2_5	53	NPM1	s9677_NPM1		2062	648.0	605.0	1.0704617187904115	0.7226429554753163	1.0	0.7435989902632528	0.8625437221088444	61.62738473032859	60.90155991434045	21.2602916254693	8.29480824245395	7.615773105863909	42.03807797699605	42.59817317349082	63.30315790956891	173.3239999999998	0.9728709601321064	3	0.0012512393295764923	0.014862287789583206	648.8018326050252	605.3018236244416	648.4306498545102	605.0019398642095	649.0	608.0	19.666666666666668	656.3333333333334	604.3333333333334	0.9912387205352662	0.5168090565639926	1.0	0.8197883597883596	0.8967756130470134	5.28909251360758	4.717660815027649	2.3570226039551585	1.2777307061839103	1.0	3.649915822768611	4.543513316157779	20.498966487651305	16.150666666666666	0.9474734042553191	11.33546464920993	11.789243426262326	78	0.3726590632453616	0.35330043450511656	0.3860234331578887	0.35185633296460184	0.3055702917771883	0.3449012279765083	0.26861009890681936	0.3694690265486726	0.3930504002504287	0.32105237168566697	0.47153133057095026	0.2598301661077204	0.8965868317339073	0.9442821859707049	0.8426341414888928	0.9670652816772874	0.06862427012705985	0.06412614973838067	0.07359812151985619	0.06164951765778232	2.0024654996253495	2.0503717056228945	1.9504385703772857	2.0527417128610317	-0.11152092661934981	-0.07691311231482612	-0.17062204301487308	-0.055009027210121034	0.45893092450068707	0.38892732095235755	0.5522572059065624	0.33109719831498985	0.8491246684350133	0.8307528029898557	0.8663196251952109	0.8185840707964601	7.729442970822281	7.725573945541911	7.715773034877668	7.74778761061947	1.6858260738560753	1.6890289434191392	1.6773539198980307	1.6664145643005768	0.701334702981093	0.671086496534194	0.7479500661338889	0.6288667867491284	0.2517262486895664	0.2539969311276771	0.25414004126018064	0.2495839533244535
625	79	idr0002-chrCondensation-t170/plate2_5_015_[Well_53,_Field_1_(Spot_53)]__341918__0__0__1344__1024.tiff	idr0002-chrCondensation-t170/CP-output/plate2_5_015_[Well_53,_Field_1_(Spot_53)]__341918__0__0__1344__1024_combinedMask.tiff	plate2_5	53	NPM1	s9677_NPM1		1304	1078.0	617.0	1.0403723644161371	0.5772804351859626	1.0	0.7581395348837209	0.8694306623023729	45.51665071697724	45.48626166217664	18.0	6.671701552264133	6.0	36.812631138248655	37.16643709846111	58.64418499387393	137.28600000000003	0.962361623616236	1	0.0034027621150016785	0.02058442123234272	1079.8628455177723	617.1275742516309	1079.7983128834355	617.8719325153374	1080.0	609.0	27.0	1076.0	623.0	0.9972397957439937	0.33153083279368	1.0	0.75	0.9675726639313962	6.105595228406901	5.385164807134504	2.8284271247461903	1.4082189789438564	1.0	4.919349550499537	5.760289533120029	-33.522956731185864	18.726	0.8852459016393442	6.863335484581113	10.941420275293487	79	0.07888094160253509	0.06911589344503018	0.08189856875456536	0.06961943934061385	0.8340425531914896	1.068481123792801	0.7255067567567567	1.2095323741007193	0.7036327444766072	0.6250932930558887	0.7486118490236513	0.5710496054556381	1.3444379149921375	1.4637223544799987	1.2760462626982765	1.5196539100394195	0.035099258365049825	0.032435579185638226	0.03707404265188612	0.030873522604777895	3.982939126573159	4.187366714884502	3.978384149386729	4.194331738851135	-0.2504061636028179	-0.16766652806135648	-0.2657794238009207	-0.155687221057661	0.8247494732958923	0.7316297621865995	0.839403893952958	0.7123440868426505	0.689191489361702	0.6459174714661984	0.7122466216216217	0.620773381294964	10.771063829787234	10.815627743634767	10.730574324324325	10.876798561151078	3.1347213292383382	3.1277363971486802	3.188569347593816	3.0781496449723553	4.794396740606587	4.631502920248707	5.046497643124553	4.429965290357657	1.4071098234495203	1.4249960110103785	1.4430010999703349	1.4098744161145902
625	80	idr0002-chrCondensation-t170/plate2_5_015_[Well_53,_Field_1_(Spot_53)]__341918__0__0__1344__1024.tiff	idr0002-chrCondensation-t170/CP-output/plate2_5_015_[Well_53,_Field_1_(Spot_53)]__341918__0__0__1344__1024_combinedMask.tiff	plate2_5	53	NPM1	s9677_NPM1		2767	1204.0	622.0	1.0363315571114131	0.64135197187617	1.0	0.7601648351648351	0.88125805772843	67.73271699034574	67.4166151627327	25.80697580112788	9.795856093107343	8.94427190999916	51.42956348249516	51.96771019224998	66.63708119141445	198.63599999999968	0.9734388742304306	5	0.0032196547836065292	0.024200808256864548	1205.877524836372	623.8066010452089	1205.459342247922	624.5222262378027	1203.0	610.0	23.8	1204.8	618.8	1.0636020567713105	0.697020621274633	1.0	0.7387499999999999	0.8050608225881433	6.39366002920571	5.5535478350663965	2.2828427124746193	1.3224696165450096	1.1242640687119285	3.6548605577285187	4.551223963715685	-0.17945052479063292	18.5464	0.9338833715304304	14.40837412785773	15.230281963876156	80	0.09411083652397272	0.08529532772243727	0.09641320299443314	0.08204206180960794	0.9101866251944012	1.0402208201892742	0.7872258560984995	1.2872639614302932	0.6810431985141965	0.6452171005963296	0.730913742372675	0.5459384302141501	1.4227012423908547	1.4978918167120256	1.3578131064872858	1.6038113792790425	0.031868979003456296	0.02985824941038322	0.03333944108790178	0.027462948665570856	3.939064850236574	4.094847119395513	3.9469055151612045	4.158593937501159	-0.2525952510714004	-0.1918977511937993	-0.26285368336833087	-0.14269353066779894	0.8245017440374257	0.7620425511503823	0.8349410333877911	0.6871515099321349	0.7048280120757477	0.6821349044349602	0.7263789240205509	0.6451586982723986	12.331648522550545	12.337539432176657	12.286263947672182	12.402571313780635	3.126681337179716	3.114094841940376	3.1489302922277953	3.0604010083365156	4.797085462777744	4.823764292609127	5.063878269692935	4.382733444592901	1.4268180219930358	1.4659962781996043	1.462776031447838	1.4174993515058034
625	81	idr0002-chrCondensation-t170/plate2_5_015_[Well_53,_Field_1_(Spot_53)]__341918__0__0__1344__1024.tiff	idr0002-chrCondensation-t170/CP-output/plate2_5_015_[Well_53,_Field_1_(Spot_53)]__341918__0__0__1344__1024_combinedMask.tiff	plate2_5	53	NPM1	s9677_NPM1		2374	470.0	629.0	1.267846312389472	0.8616513858194663	1.0	0.6124871001031992	0.7443990659168199	77.98793033986821	73.57309290766564	19.235384061671343	7.874594383151557	7.211102550927978	38.56393235411447	39.578923769506176	-57.98834139008487	200.18999999999974	0.9621073961499496	5	0.0034943148493766785	0.019989319145679474	478.9521549522886	616.4542126980497	478.0429654591407	616.4094355518113	488.0	618.0	21.6	476.0	615.0	1.0266207596204455	0.600645861087785	1.0	0.7755793650793651	0.9035949292850555	5.660513613879097	4.886983262641718	2.181222871041952	1.2986542563935348	1.082842712474619	3.5071067811865477	4.486580478292986	45.33645395364125	16.4152	0.9619209267865563	15.996841629851792	10.72130223829554	81	0.08982841003206696	0.07709138237311586	0.09445564779921903	0.08645689547258169	0.8548387096774194	1.3026634382566584	0.6672719019518837	0.7598533455545371	0.6547866275881863	0.4772762903249195	0.7308530512396568	0.6997529974024927	1.3922474325587066	1.604007121002177	1.2600718005376053	1.3246214273528654	0.0350810613681631	0.030063355845492894	0.0376530148644503	0.03565349093155832	3.8631073382705687	4.077692149525591	3.7472142440428815	3.839073125881577	-0.212504961627689	-0.11368171837644309	-0.26734485567191346	-0.2335235110727674	0.7751727071798677	0.6231287813375499	0.827873765643501	0.7985040109939197	0.7191244239631336	0.6595799414941987	0.7366318656377666	0.7163153070577452	10.437327188940094	10.501694915254237	10.411257376305038	10.406049495875344	2.9836620731216588	2.9409063919395972	3.006076508108733	3.0172179681323734	4.097685021979629	3.6814741248409746	4.2911488048423365	4.30166826152815	1.238130932914256	1.2460343907744154	1.2396051766985572	1.2653804017706705
625	82	idr0002-chrCondensation-t170/plate2_5_015_[Well_53,_Field_1_(Spot_53)]__341918__0__0__1344__1024.tiff	idr0002-chrCondensation-t170/CP-output/plate2_5_015_[Well_53,_Field_1_(Spot_53)]__341918__0__0__1344__1024_combinedMask.tiff	plate2_5	53	NPM1	s9677_NPM1		1712	617.0	643.0	1.0719632195186581	0.7201835298102067	1.0	0.7278911564625851	0.8501029820944332	56.13570795400894	56.32051136131489	19.235384061671343	7.514707711155624	6.708203932499369	38.01315561749642	38.946033543218036	15.55720221544034	159.08199999999997	0.9650507328072154	3	0.0017090104520320892	0.017074845731258392	614.5319058717507	642.0866536657655	614.4766355140187	641.9100467289719	614.0	646.0	35.0	605.6666666666666	645.3333333333334	1.0760014251182208	0.6303843733468276	1.0	0.742929292929293	0.8762374575563362	6.870025164742732	6.200861389692977	3.0	1.4340655141093512	1.3333333333333333	4.561093857666583	5.379065783880709	50.56641474466454	19.645333333333337	0.9421516754850088	11.537592330961175	10.798441507752571	82	0.19729716513821285	0.1761769348762988	0.18463526774960462	0.17867081432485335	0.4110970996216897	0.5674967234600262	0.4796116504854369	0.5699933020763563	0.559552529713226	0.3907812933628032	0.4929828403492475	0.40219038874188795	0.9914044622949675	1.1518220591370798	1.0715832247642303	1.1835158925669989	0.05335801226218254	0.04748841953846	0.05044554435341235	0.04703552492382105	2.7038239152173102	2.8567985737659183	2.7960661004636123	2.886821088517781	-0.19076338225622744	-0.08633412856217872	-0.14021503262972293	-0.08652973293930787	0.6592218339496663	0.47668032745192107	0.5865229211810781	0.4793640761359959	0.7967213114754098	0.7492791612057665	0.7749514563106795	0.7608171466845276	8.796973518284997	8.840104849279161	8.820064724919094	8.840589417280642	2.2817195393204477	2.216604814617282	2.272065225608515	2.2316631961813647	1.4556276626025664	1.2955344582071575	1.4122834909563124	1.3369459352396689	0.4666811905560735	0.4657577954167955	0.4729737853604412	0.4767348093290025
625	83	idr0002-chrCondensation-t170/plate2_5_015_[Well_53,_Field_1_(Spot_53)]__341918__0__0__1344__1024.tiff	idr0002-chrCondensation-t170/CP-output/plate2_5_015_[Well_53,_Field_1_(Spot_53)]__341918__0__0__1344__1024_combinedMask.tiff	plate2_5	53	NPM1	s9677_NPM1		2014	1310.0	658.0	1.0808519537833388	0.7361424638532755	1.0	0.7992063492063493	0.8636603658469979	61.61319615461648	60.207972893961475	20.615528128088304	8.17065024503289	7.211102550927978	40.4376443048192	41.701451272114774	83.32871925398057	171.1839999999998	0.9715388326097444	5	0.004043640568852425	0.02668802998960018	1308.6794318963434	653.3027116982909	1309.0367428003972	653.6668321747766	1299.0	639.0	45.8	1307.2	644.8	1.1727828775885853	0.6008666001892966	1.0	0.6859920634920635	0.8202202152114346	7.198845707742498	6.426374713074212	2.8569390310081686	1.497694975009165	1.3300563079745769	4.719130120236973	5.652582062462604	-22.268187466463502	21.174400000000002	0.8893438850890559	11.54885983004531	13.79257321124479	83	0.07226771309887513	0.0652759956990897	0.07616761496513344	0.06308594243151118	1.54907306434024	1.9443826473859844	1.1715193223928004	2.1808988764044943	0.604855690900997	0.5073290761377706	0.7171373947648937	0.4467605198976036	1.7115794297200018	1.8371323969580482	1.569849051482491	1.9088337983886008	0.024392113584551588	0.02184146023080892	0.028678106594109676	0.02093132180280268	4.322161037971902	4.494013377645061	4.3318288466066175	4.557509248739107	-0.19870532305452532	-0.12321049704400029	-0.2257283333236578	-0.0941921313313716	0.7839896684350217	0.6676123268738698	0.8172308056659353	0.6022370274941271	0.6143145807941498	0.5732956175539439	0.6856444430604428	0.5706273831918247	13.419302071973828	13.456062291434927	13.281630492323979	13.473033707865168	3.2546827760843886	3.195585848653626	3.3072958197904008	3.174217949317159	6.291470396211622	5.948848120702621	7.111790671298962	5.703205403358226	1.9601358651379641	1.9733076920221393	2.070827498422922	1.9710260699406632
625	84	idr0002-chrCondensation-t170/plate2_5_015_[Well_53,_Field_1_(Spot_53)]__341918__0__0__1344__1024.tiff	idr0002-chrCondensation-t170/CP-output/plate2_5_015_[Well_53,_Field_1_(Spot_53)]__341918__0__0__1344__1024_combinedMask.tiff	plate2_5	53	NPM1	s9677_NPM1		2189	1031.0	669.0	1.032575881708502	0.5956702435127481	1.0	0.7548275862068966	0.8748237942298407	59.1052816097009	58.69412236331676	23.259406699226016	8.703240584068611	7.810249675906654	46.05244386790886	47.47508119257253	-72.41626682148394	177.3239999999998	0.9713778566674063	2	0.00151827372610569	0.01566338539123535	1030.0488236219464	665.7827868059004	1030.5861123800823	666.1018730013704	1024.0	653.0	24.5	1044.5	659.5	1.0651837181735018	0.708612914152142	1.0	0.7324999999999999	0.7758500853688739	6.680010279209338	5.876122922140048	2.618033988749895	1.37240800863115	1.0	3.414213562373095	4.656994196819762	20.080986908916575	19.519	0.948849104859335	16.572839845949144	8.084205764570907	84	0.28816124722152103	0.2630252074375168	0.29588413383840995	0.26143600711175247	0.3205955334987593	0.4098360655737705	0.30652280529671405	0.39441624365482236	0.5398730284413438	0.41446396981129124	0.5572591007465532	0.42995424372547725	0.9087524162581997	1.022250522233934	0.8891187752599041	0.9722444213615861	0.060324484380012644	0.05400449702186708	0.061715672411909096	0.05424116329002164	2.3145915076457237	2.4347020673344737	2.2824586939822322	2.3911828087963847	-0.19755081643238037	-0.10848307385138278	-0.21662582722709897	-0.13102388870018658	0.630808829717336	0.4936252961165403	0.652410909885966	0.5337154359214592	0.8402977667493796	0.8061475409836066	0.8467385973516428	0.8034010152284264	8.089330024813895	8.109631147540984	8.084845512506131	8.11015228426396	1.989825541901211	1.98524110328188	1.9759358886855178	1.992571807953728	1.072913446914896	0.9900301918167003	1.0781371880021737	0.9893893169110157	0.3483772451034035	0.34996656434761775	0.3461649983247277	0.3459513901414617
625	85	idr0002-chrCondensation-t170/plate2_5_015_[Well_53,_Field_1_(Spot_53)]__341918__0__0__1344__1024.tiff	idr0002-chrCondensation-t170/CP-output/plate2_5_015_[Well_53,_Field_1_(Spot_53)]__341918__0__0__1344__1024_combinedMask.tiff	plate2_5	53	NPM1	s9677_NPM1		1641	560.0	675.0	1.0265453406619984	0.49452829008217364	1.0	0.7293333333333333	0.8732760854094197	49.41093838794268	49.8196748283246	20.591260281974	7.52915112683847	6.708203932499369	42.09787342470184	42.94608695229577	-77.19136903071049	153.66799999999998	0.9661465999411247	0	0.0029373615980148315	0.018547341227531433	559.3587286350277	671.8742461514186	559.9859841560025	672.6825106642291	551.0	663.0	nan	nan	nan	nan	nan	nan	nan	nan	nan	nan	nan	nan	nan	nan	nan	nan	nan	nan	nan	nan	85	0.1161687315936756	0.11117642510573902	0.11630900038623726	0.09912240468546166	0.6968477531857815	0.8953568953568954	0.5391766268260292	0.7011732229123533	0.652077446983691	0.5490094859254451	0.7353316621915787	0.6569624653859708	1.2839911145745233	1.3874144167912505	1.1544102809403418	1.235751215923289	0.04170472617731878	0.038994608413787206	0.044483283113671904	0.0412077625105913	3.59197129156607	3.6726150314447272	3.510989090802819	3.6466477030918356	-0.2328601369533143	-0.1881634651720651	-0.2812019053428452	-0.21572544685151462	0.7822782266474546	0.7305136716928569	0.8264321627080468	0.7654785968604332	0.7527952025880775	0.7282521644512595	0.7678618857901727	0.7098688750862665	9.639839034205231	9.66042966042966	9.610889774236387	9.675638371290546	2.8450483701428486	2.8094892700730485	2.89897946177974	2.89731195548984	3.30891586946224	3.075267175059267	3.5351802175979543	3.3868530258844345	1.0014409056620046	0.9926560176040375	1.01858921110599	1.0220065621991985
625	86	idr0002-chrCondensation-t170/plate2_5_015_[Well_53,_Field_1_(Spot_53)]__341918__0__0__1344__1024.tiff	idr0002-chrCondensation-t170/CP-output/plate2_5_015_[Well_53,_Field_1_(Spot_53)]__341918__0__0__1344__1024_combinedMask.tiff	plate2_5	53	NPM1	s9677_NPM1		2411	1144.0	683.0	1.1763478633921158	0.8217335999443162	1.0	0.7225052442313455	0.7921736060971049	73.7641141487449	72.12489168102785	21.18962010041709	8.320070010030157	7.615773105863909	42.468445698886676	42.03608994778391	-71.39922485415978	195.56599999999975	0.9546624430805781	4	0.005859464406967163	0.029144732281565666	1141.9740189624645	689.9671430130181	1141.7208627125674	689.0402322687681	1147.0	702.0	23.5	1140.25	684.0	1.0309749627265123	0.5895479064386074	1.0	0.732390873015873	0.8510546085368664	6.122841347402239	5.234938175177462	2.3267839473413163	1.3129420382879367	1.1553300858899107	3.7924587810866806	4.689098912542438	37.97046737422347	17.811999999999998	0.9073782238860463	14.783003153962348	13.522901566513124	86	0.03999748302907516	0.034515438034140755	0.044808166275301285	0.036772904766366826	2.2779799818016384	3.4515522107243655	1.374008810572687	2.0415714938328007	0.683235871696466	0.5199324238036828	0.8194361459067379	0.7231720474722337	1.901992312509936	2.1148447482862944	1.610630172443268	1.83958861842294	0.019820898797806002	0.01699798966952978	0.024974183900759218	0.020479748936875826	5.153696268041139	5.366749290816846	4.980886093783919	5.176924359257088	-0.21891381996724063	-0.13921122019635718	-0.30271090583707877	-0.21732739868683226	0.8475211587274956	0.7429800946014552	0.9114827447181522	0.846748442395552	0.584389963726794	0.5253155335198387	0.651634939302729	0.563615485903396	15.142402183803457	15.240827845719663	14.94581497797357	15.124257651895842	3.7667602537715643	3.707276830023009	3.8561434854386407	3.8059135293724453	12.104835357811453	10.927890942140891	13.845081604533362	12.708178126397598	3.5957038349032615	3.594860788216309	3.80477260377652	3.687437405057601
625	87	idr0002-chrCondensation-t170/plate2_5_015_[Well_53,_Field_1_(Spot_53)]__341918__0__0__1344__1024.tiff	idr0002-chrCondensation-t170/CP-output/plate2_5_015_[Well_53,_Field_1_(Spot_53)]__341918__0__0__1344__1024_combinedMask.tiff	plate2_5	53	NPM1	s9677_NPM1		1381	126.0	689.0	1.0210374704149898	0.5290177892707869	1.0	0.7485094850948509	0.8905230192548638	45.676259467513795	45.35416188179427	19.1049731745428	7.072941124878623	6.324555320336759	38.01315561749642	38.761364093959244	72.33182115053937	139.59800000000004	0.9694629694629696	1	0.0020370781421661377	0.016807813197374344	125.50771043673807	687.256113194133	125.21288921071687	687.254887762491	128.0	688.0	9.0	125.0	677.0	0.930842267730309	0.0	1.0	1.0	0.7853981633974483	3.352821357901627	2.8284271247461903	2.0	1.1111111111111112	1.0	2.0	3.352821357901627	0.0	12.0	1.0	10.257097291013995	11.180339887498949	87	0.2083530862161807	0.19425276732077407	0.2166165910808768	0.19619406021722346	0.3491171749598716	0.42704039571310803	0.33492063492063484	0.4482470784641069	0.636849452419963	0.5526432702905224	0.6498045249059508	0.5303769862633579	0.9332771455678159	1.0270931718984493	0.9255571048837986	1.065351545914969	0.05752487298957676	0.05276848864380517	0.058957455998272325	0.05203290733212414	2.5728482936762664	2.663322891734115	2.543241060615939	2.680309477300395	-0.25802624651413214	-0.18814095662842797	-0.2761642809454685	-0.17453966831409565	0.7303144988911425	0.6517995319164438	0.7465278362018758	0.6332724923971266	0.8254414125200642	0.7953833470733718	0.8334920634920635	0.793906510851419	8.593097913322632	8.626545754328111	8.584126984126984	8.640233722871454	2.223731118716395	2.2097971430589305	2.202762467399051	2.1886167966355767	1.5735960209105855	1.4821312668678104	1.577843285462336	1.460718476258407	0.4806782989676215	0.4772929156452257	0.4781909800957429	0.4772413886806284
625	88	idr0002-chrCondensation-t170/plate2_5_015_[Well_53,_Field_1_(Spot_53)]__341918__0__0__1344__1024.tiff	idr0002-chrCondensation-t170/CP-output/plate2_5_015_[Well_53,_Field_1_(Spot_53)]__341918__0__0__1344__1024_combinedMask.tiff	plate2_5	53	NPM1	s9677_NPM1		1754	238.0	685.0	1.1408039126577034	0.7907013542676957	1.0	0.7250930136420008	0.7974349150370081	60.8388234289032	60.166435825965294	19.0	7.26527255830484	6.4031242374328485	39.10636383387865	37.24565333380296	-70.13739198744851	166.2539999999999	0.9409871244635194	3	0.008621349930763245	0.034241244196891785	237.0889536138541	689.0819151036993	236.59007981755985	688.2445838084378	242.0	691.0	53.666666666666664	241.33333333333334	686.6666666666666	1.0064613459532044	0.4644612185572459	1.0	0.775	0.9125346571632935	8.258736765302784	7.640272204233145	3.6806730188756283	1.7045206605622705	1.3333333333333333	6.283080801639166	7.387089712959917	50.83762746874047	25.416000000000007	0.9087555010259262	8.767706728815583	11.378633784309201	88	0.01948045159310941	0.017245471155171724	0.02134464288948319	0.017176951470341175	4.674698795180722	6.787978863936593	2.7235872235872236	5.125159642401022	0.6876529844669084	0.537183298282341	0.8254124249540061	0.6605480572614825	2.348622596586837	2.5728963834738203	2.0146113778692114	2.401636895708889	0.01130657858075776	0.009251942375836295	0.015481715025414575	0.010604021901670837	6.065682257828328	6.232666173501139	5.8759027978518965	6.172975578826898	-0.1818744867333531	-0.11801274308570017	-0.25322935577182587	-0.15091605625220378	0.8383670787978916	0.7364460802923302	0.904424545947756	0.7968178798652389	0.4494612035288674	0.3902029018145266	0.5107723046514779	0.41164220235214144	17.88712745719721	18.04689564068692	17.654791154791155	17.92848020434228	4.240808747215478	4.171895085366818	4.299193044039284	4.245127392973754	25.258027068726165	22.54535694155311	28.476653949012643	25.07151327131936	7.483181465976713	7.333333951372381	7.800060293149997	7.549168228430133
625	89	idr0002-chrCondensation-t170/plate2_5_015_[Well_53,_Field_1_(Spot_53)]__341918__0__0__1344__1024.tiff	idr0002-chrCondensation-t170/CP-output/plate2_5_015_[Well_53,_Field_1_(Spot_53)]__341918__0__0__1344__1024_combinedMask.tiff	plate2_5	53	NPM1	s9677_NPM1		2289	872.0	701.0	1.078469149780295	0.7296237236366073	1.0	0.7451171875	0.8459838762679399	65.39176322530234	64.53681120105021	22.360679774997898	8.611658179921713	7.810249675906654	44.274145954495836	44.71808075481829	72.03390690582843	184.39399999999972	0.9707379134860051	2	0.0016479743644595146	0.01428244449198246	870.9597857565491	697.3814867643596	870.7260812581914	697.1485364788117	872.0	685.0	10.0	869.0	693.5	0.9658100463828374	0.24625620422511696	1.0	0.84375	0.8081577343254677	3.7189106789508135	2.995352392457285	1.7071067811865475	1.1120392231518867	1.0	2.341640786499874	3.4540095033388196	-35.782525588539	12.448999999999998	0.9230769230769231	12.384660799517466	16.32406527898728	89	0.2872688212536063	0.2737427181871626	0.3020152777971151	0.25858238604312794	0.27515498330948973	0.31890331890331886	0.24347014925373134	0.3476331360946746	0.581712991411241	0.5155025769232456	0.6335306753287583	0.46938174886839024	0.8570147958769613	0.9234282000509476	0.8062204310793841	0.9389750780692544	0.0731059092600514	0.06796279599710736	0.0781042364746541	0.06348457233186411	2.1668098221492738	2.2321685151342012	2.10373600456155	2.2667531681859026	-0.2330370127213076	-0.1806679835932187	-0.2907980416858021	-0.1496908470774244	0.6598075467250382	0.5984179608216391	0.7149974483435821	0.5540992152298981	0.8647114926084882	0.8468975468975468	0.8799440298507464	0.8273668639053254	7.371959942775393	7.3761423761423766	7.33955223880597	7.398915187376725	1.879654234452749	1.8879822217627338	1.8508332915203705	1.912073811795636	1.0404726965356161	0.9975260518790989	1.0852639786143854	0.9626615450750649	0.32890691996127863	0.32910734269560393	0.332183531967031	0.32757367029243767
625	90	idr0002-chrCondensation-t170/plate2_5_015_[Well_53,_Field_1_(Spot_53)]__341918__0__0__1344__1024.tiff	idr0002-chrCondensation-t170/CP-output/plate2_5_015_[Well_53,_Field_1_(Spot_53)]__341918__0__0__1344__1024_combinedMask.tiff	plate2_5	53	NPM1	s9677_NPM1		1144	79.0	706.0	1.085417384027623	0.7447316006768302	1.0	0.7001223990208079	0.8536646134825496	46.76522159178782	46.04345773288535	15.556349186104045	6.199626706216444	5.656854249492381	30.405591591021544	31.20943005339881	54.160799068508375	129.77000000000004	0.9649936735554616	0	0.002563515678048134	0.019592585042119026	81.55093028058477	709.9043501891222	81.75174825174825	709.9711538461538	73.0	701.0	nan	nan	nan	nan	nan	nan	nan	nan	nan	nan	nan	nan	nan	nan	nan	nan	nan	nan	nan	nan	90	0.14981167462334924	0.14275385102095017	0.15058299556979923	0.12752872803827664	0.6122047244094488	0.6057312252964426	0.541747572815534	0.9462592202318229	0.6016474892430338	0.6175777528386985	0.649049746346631	0.38011844787027477	1.226544174592373	1.2240865653783155	1.1473002915569346	1.4089904627893952	0.04555000436531487	0.045814945984955564	0.04808974282521002	0.03808531577178768	3.1188234606330743	3.170799659496191	3.0800840873669015	3.254807585896053	-0.21394864437823255	-0.20180943937343662	-0.24572118501126078	-0.10650229926500515	0.7254712796758116	0.7135804064726223	0.7602915615522969	0.5537108001004993	0.7553149606299212	0.758794466403162	0.7629126213592233	0.6684931506849315	10.033464566929133	10.01086956521739	10.007766990291262	10.124341412012646	2.5252939943823836	2.5575368564987992	2.534150027995701	2.455486741611991	2.4614785479570997	2.562134816978869	2.5455707418229565	2.1067731437118056	0.7684208180916379	0.7919665105688196	0.7718295786596272	0.7632580909859072
625	91	idr0002-chrCondensation-t170/plate2_5_015_[Well_53,_Field_1_(Spot_53)]__341918__0__0__1344__1024.tiff	idr0002-chrCondensation-t170/CP-output/plate2_5_015_[Well_53,_Field_1_(Spot_53)]__341918__0__0__1344__1024_combinedMask.tiff	plate2_5	53	NPM1	s9677_NPM1		1939	273.0	699.0	1.220603843575961	0.8487162433997564	1.0	0.6074561403508771	0.7849195785199604	68.56899951319281	65.19202405202648	17.0	7.344534932089109	6.708203932499369	34.33909703101787	36.262612684084374	-44.853274926788785	176.1899999999998	0.9658779576587796	3	0.006378272548317909	0.033829253166913986	267.84255286825123	704.0680307539367	268.63434760185663	704.1041774110366	267.0	705.0	53.0	273.3333333333333	695.0	1.047019264399613	0.604879663508294	1.0	0.6932844932844932	0.8654037533534659	8.619660576010887	7.901175017799541	3.483219969793495	1.6550956869574638	1.3333333333333333	5.95258543716593	6.844064590340569	29.899811388531493	25.244000000000003	0.9138031367539564	13.665190633259419	10.225614677838147	91	0.027533739025421784	0.021002232394475958	0.026021778577424704	0.02527682211739901	3.0428893905191874	5.8729680915111375	3.255090497737556	2.961430967020682	0.7380600437707774	0.4960391244994846	0.7218999726391754	0.7600638599613192	2.093597336655464	2.4738301896443673	2.137481941607427	2.0774617323711677	0.013513269140508004	0.009973583472991397	0.013011304823588562	0.014514989556040688	5.698243263639373	6.06434876852027	5.77614992601476	5.819669836100684	-0.23799290676975504	-0.10966478999142863	-0.21393587546199236	-0.21539836738163637	0.8862685125261761	0.7107830855148227	0.8656564075490337	0.8686747061387857	0.509255079006772	0.3995919701646231	0.49426781027459754	0.5361949210224619	17.45711060948081	17.685129440096325	17.458710407239817	17.305757406372276	4.146655881850241	4.057021185018173	4.145170474293953	4.18487783509656	20.19059842343148	17.43427013676734	20.15440376681488	21.723728730415985	5.808371953487665	5.826809557069595	5.852373566138127	6.171289924359215
625	92	idr0002-chrCondensation-t170/plate2_5_015_[Well_53,_Field_1_(Spot_53)]__341918__0__0__1344__1024.tiff	idr0002-chrCondensation-t170/CP-output/plate2_5_015_[Well_53,_Field_1_(Spot_53)]__341918__0__0__1344__1024_combinedMask.tiff	plate2_5	53	NPM1	s9677_NPM1		2753	394.0	714.0	1.0395837776905856	0.6522717250384732	1.0	0.7398548777210427	0.869534919353402	67.96995570267994	67.47592163134935	25.80697580112788	9.746521489994516	8.602325267042627	50.91168824543142	51.520221960157585	45.58798386208474	199.46399999999971	0.9750309899061449	5	0.0019226372241973877	0.018127718940377235	393.1465191882742	712.482102520648	393.367235742826	712.5804576825282	380.0	701.0	22.0	387.8	716.6	1.1466393966773032	0.6901463271196888	1.0	0.6133214285714286	0.6681221042527316	6.4263714537792795	5.508632098732059	2.2097254355082105	1.2831268578400534	1.082842712474619	3.5355339059327378	4.334772316594205	-32.767364653637514	19.5744	1.0134271861105375	17.403468524748927	12.217329903907865	92	0.2126285030810459	0.1848926423840193	0.20886311677693836	0.18942328973500058	0.38326848249027234	0.48460931333859514	0.38988326848249033	0.550871503850831	0.6539369972443576	0.5677138771292762	0.6476827954870902	0.49477243305813573	1.0019496191426982	1.095613199263206	0.999863648889764	1.1612161815257946	0.05136030636345744	0.04623337098491299	0.05054004413390059	0.044001038166711	2.777886697776384	2.9160636434913596	2.7902874617465323	2.9423698101385645	-0.2629493093802028	-0.181502159825302	-0.2547309399754018	-0.14046574221890484	0.7541403790313452	0.664285322689635	0.746421628251096	0.5990571637237533	0.8200389105058365	0.7799526440410418	0.8134630350194554	0.7629914876368058	9.274319066147859	9.284135753749013	9.274708171206225	9.336441021483584	2.3656666991702737	2.402361148138491	2.37142037478672	2.3311750756704974	1.8317529409983564	1.7574673470010964	1.8233681054974653	1.6298151407250003	0.5537553558721626	0.5605191650849193	0.5533128434949859	0.5451716611439608
625	93	idr0002-chrCondensation-t170/plate2_5_015_[Well_53,_Field_1_(Spot_53)]__341918__0__0__1344__1024.tiff	idr0002-chrCondensation-t170/CP-output/plate2_5_015_[Well_53,_Field_1_(Spot_53)]__341918__0__0__1344__1024_combinedMask.tiff	plate2_5	53	NPM1	s9677_NPM1		1964	1275.0	727.0	1.0816744885374265	0.7107221386067619	1.0	0.7001782531194296	0.8271334293994542	60.114947045360154	59.20304046246274	20.8806130178211	7.922595748647961	7.0710678118654755	42.23076923076923	42.289232741356884	53.72366441468438	172.7379999999998	0.9670113244707041	5	0.002670329064130783	0.016830701380968094	1270.3208708590846	721.6741023046739	1271.1502036659879	722.3447046843177	1262.0	713.0	29.4	1272.8	719.4	1.115053681657996	0.7225414119242198	1.0	0.6675	0.8676104954117989	7.188194274676148	6.195087967525682	2.130056307974577	1.336278996031539	1.1656854249492379	3.8987361048811833	4.618588027015727	34.56390843263718	19.4916	0.9704891593132874	10.351248387713227	14.182922640732949	93	0.13228753173664204	0.11466947034318586	0.12774364038892333	0.10819807543235216	0.4869371873262923	0.635492957746479	0.4886802871341801	0.7266355140186916	0.7003990056417437	0.6018724838647229	0.6987426582226709	0.5650276804354649	1.113546919021249	1.1883503678172012	1.0909932208576847	1.300205653548478	0.05047326159079617	0.04637953758769925	0.050084810287714325	0.042688134134342026	3.228932316305781	3.3530430865334315	3.223874507503855	3.457706991093158	-0.2595293683162925	-0.18266657424808733	-0.26092520999577257	-0.15232998643160298	0.7862818988255997	0.700257685854656	0.7873562812592597	0.6592055795552781	0.7865480822679265	0.7261971830985915	0.7755383765875207	0.7228971962616823	8.868260144524736	8.903661971830985	8.859745996686913	8.90303738317757	2.6781067935193494	2.65202184209589	2.685026720149449	2.6717880068139586	2.76363404905635	2.5569161674271186	2.755591100584482	2.61443002663988	0.8126428090956566	0.7981022812933993	0.8110678469296566	0.8352663851646405
625	94	idr0002-chrCondensation-t170/plate2_5_015_[Well_53,_Field_1_(Spot_53)]__341918__0__0__1344__1024.tiff	idr0002-chrCondensation-t170/CP-output/plate2_5_015_[Well_53,_Field_1_(Spot_53)]__341918__0__0__1344__1024_combinedMask.tiff	plate2_5	53	NPM1	s9677_NPM1		2129	656.0	732.0	1.0986609727741785	0.7582316318871607	1.0	0.7241496598639455	0.8429544757530172	64.5986235294676	63.56099432828282	20.808652046684813	8.23367206809	7.615773105863909	41.59086438149609	42.11735100887627	62.14750703137664	178.15199999999976	0.9712591240875912	1	0.0019073765724897385	0.016205081716179848	656.2675330908447	735.3971709065316	656.1531235321747	734.6899953029591	661.0	753.0	5.0	660.0	722.0	1.0053096491487339	0.8074366811096834	1.0	0.8333333333333334	1.0253643986975054	3.1856407102735194	2.23606797749979	1.0	1.0	1.0	1.0	1.8793822460448324	71.56505117707799	7.827999999999999	1.0	12.37953737781985	11.189280584559441	94	0.2048302783050918	0.19686423315331228	0.19443357291389315	0.17049457697532505	0.37198563365828624	0.385647909137842	0.3756933938477055	0.549597855227882	0.6180999579322782	0.6137458872013086	0.6256363467503858	0.42848374528993355	0.9600196514928894	0.9900127007930205	0.959363568784372	1.0919685673272306	0.05582264606987506	0.05529871414835513	0.05548957902750531	0.04907066573511796	2.6793730812177206	2.731725128836433	2.7131120671470224	2.8567347075334846	-0.23839551455204644	-0.2229067439650234	-0.2385625720834946	-0.11159148980373365	0.7181701009435437	0.7043155394652371	0.7214224117935151	0.5352919351041471	0.815238583889174	0.8133711925658234	0.8127584467977812	0.7419302949061662	8.410979989738328	8.400103252452244	8.371659102370145	8.464879356568366	2.3003026102024324	2.3194029526939723	2.333918649891424	2.2585147325333277	1.5760928826165213	1.6112132056528594	1.6314106109698656	1.3736995162762327	0.48701962906869767	0.499215278697676	0.5017760012043837	0.4808243428760406
625	95	idr0002-chrCondensation-t170/plate2_5_015_[Well_53,_Field_1_(Spot_53)]__341918__0__0__1344__1024.tiff	idr0002-chrCondensation-t170/CP-output/plate2_5_015_[Well_53,_Field_1_(Spot_53)]__341918__0__0__1344__1024_combinedMask.tiff	plate2_5	53	NPM1	s9677_NPM1		1973	712.0	734.0	1.0443438610396223	0.6488180097938231	1.0	0.7866826156299841	0.8722321938127428	57.60654008777858	57.271284253105414	21.540659228538015	8.232650500800546	7.280109889280518	42.87832516821021	43.83532904970383	83.82823415365414	168.59799999999984	0.9695331695331695	2	0.0018616002053022385	0.0160524919629097	714.112325229801	733.3785936631498	713.5651292448049	733.1206284845413	714.0	725.0	22.5	711.0	736.5	1.0528457012540722	0.6669901771503152	1.0	0.6770833333333333	0.7551913896077426	6.037837234282559	5.221193774724449	2.121320343559643	1.3117271757815352	1.2071067811865475	3.5929077229028112	4.499839580860137	-24.344454190278476	18.226	0.8833333333333333	9.672179379245343	14.626457556939016	95	0.19992769163871438	0.1809213076895111	0.20729912922534305	0.1829729204599331	0.42175360710321863	0.5121951219512195	0.37099402498642037	0.5237550085861477	0.5331157412868266	0.4302254937557894	0.5938314469130713	0.42157435858188047	1.0397056467015253	1.0939116791599535	0.9768462970163406	1.1315657555754721	0.053489785334693854	0.049372699450239366	0.056427138549866085	0.048849028121931426	2.6698365291598907	2.7522015333186824	2.6128840873618318	2.7677952108929533	-0.16652510849652785	-0.10558365216995814	-0.2142856576968759	-0.10064391839085328	0.6199092360506587	0.5139940097452813	0.6825372997289355	0.5042006246400187	0.8037735849056602	0.7622802041973907	0.8203693644758283	0.7683457355466514	8.249722530521641	8.273964832671581	8.222161868549701	8.273039496279337	2.201005366314242	2.191754147649465	2.2171332413695	2.178928040529444	1.3849194568619936	1.285691994225573	1.4558043431630523	1.2872124557954976	0.4516682659912945	0.4494717790441918	0.4566995920373671	0.4527418660954119
625	96	idr0002-chrCondensation-t170/plate2_5_015_[Well_53,_Field_1_(Spot_53)]__341918__0__0__1344__1024.tiff	idr0002-chrCondensation-t170/CP-output/plate2_5_015_[Well_53,_Field_1_(Spot_53)]__341918__0__0__1344__1024_combinedMask.tiff	plate2_5	53	NPM1	s9677_NPM1		1526	934.0	742.0	1.1524611251141021	0.7942427633701119	1.0	0.7022549470777727	0.8023366949267273	57.159920229880825	55.036351623268054	16.278820596099706	6.722672231988563	6.082762530298219	33.988233257996804	34.730399180072695	24.41769865346254	154.59799999999998	0.9522620904836194	4	0.005294879898428917	0.027435721829533577	940.0962852473834	743.3014648682445	939.8964613368283	743.1258191349934	940.0	747.0	29.25	938.5	744.5	1.051648897923444	0.6502630792758658	1.0	0.7099259641873278	0.7703232332925629	6.038994781044776	5.332965211698031	2.457106781186548	1.3430089008463615	1.25	3.9161310276061743	4.714568208110112	59.468165097059845	18.605	0.9093731820826061	8.843055117062882	11.138890884094451	96	0.04444274538472441	0.03772497651175774	0.0394006172241609	0.03406273908810058	1.6022808267997153	2.3018450184501846	2.3796634967081194	3.9699769053117784	0.762653166303617	0.6595859247020465	0.6351016262072242	0.38588820695935866	1.7253824719148272	1.9202625583228599	1.922973717067428	2.251319026618935	0.021322504480634986	0.01887995881803837	0.01877318433166544	0.013184687081889052	4.9526204055058	5.151838860171128	5.116613107225632	5.325623887226735	-0.2547608475066117	-0.1771078062955971	-0.18023242476755358	-0.08592343316034852	0.8743394892802127	0.7953098915545661	0.7981594403117483	0.6164925364800828	0.6065406062638883	0.5514334374112971	0.536626096052061	0.46745973398602114	14.02993585174626	14.136531365313655	14.163130943672272	14.33641262509623	3.739788665025903	3.717964014735687	3.682730470653614	3.565332379016048	11.899317672292653	11.221949592189617	10.663220043570732	8.959189902103816	3.3753996247731095	3.3809486526599457	3.2607208850696807	3.23229170185391
625	97	idr0002-chrCondensation-t170/plate2_5_015_[Well_53,_Field_1_(Spot_53)]__341918__0__0__1344__1024.tiff	idr0002-chrCondensation-t170/CP-output/plate2_5_015_[Well_53,_Field_1_(Spot_53)]__341918__0__0__1344__1024_combinedMask.tiff	plate2_5	53	NPM1	s9677_NPM1		2645	1054.0	755.0	1.0251937471451116	0.5779818613756069	1.0	0.7774838330393886	0.8979506980223947	64.32343954315962	63.694583757176716	25.80697580112788	9.649110443038525	8.54400374531753	51.86135362676142	52.49111782949793	70.84759713281558	192.39399999999972	0.976555288905298	6	0.002700846642255783	0.01757839322090149	1056.2723374555687	755.2471612928792	1055.3701323251419	755.7735349716446	1064.0	742.0	29.666666666666668	1058.6666666666667	761.5	1.132719748853442	0.6618218716184673	1.0	0.6876736111111111	0.8004106233483208	7.32030464103827	6.411682225803234	2.468759866673544	1.35724895919565	1.1380711874576983	4.121320343559643	4.963288844335199	22.27400288803882	20.611333333333338	0.9273060655819276	16.566255413524075	13.41787693498586	97	0.12163847560716826	0.10755169389021457	0.13199259596752072	0.11279149517476689	0.5480456026058631	0.72791372874326	0.4655658477648006	0.6677852348993288	0.661756171270616	0.5516830777222836	0.7132377961509833	0.5891192148492359	1.152801308083531	1.2772249340797983	1.0820922055262958	1.240865262261336	0.04418390712368302	0.04008195438661561	0.04702496255649977	0.04128425556562766	3.300611822044078	3.4515799094466653	3.2141566623696534	3.404935198472038	-0.22502747933108733	-0.1445820977296158	-0.27259102057532586	-0.17031558773236377	0.7529573415507165	0.6450120547348904	0.7983630718799256	0.6851849386276564	0.761156351791531	0.7116963915387806	0.7879983890455096	0.728020134228188	9.109120521172638	9.137702198257983	9.099476439790575	9.14010067114094	2.689927806207832	2.662549222574676	2.6973953424973636	2.6666365584937024	2.69249010599583	2.5194039279047615	2.78148583140225	2.5827207952344224	0.8101339271504209	0.8118294141619984	0.8117629197917609	0.8126265075334409
625	98	idr0002-chrCondensation-t170/plate2_5_015_[Well_53,_Field_1_(Spot_53)]__341918__0__0__1344__1024.tiff	idr0002-chrCondensation-t170/CP-output/plate2_5_015_[Well_53,_Field_1_(Spot_53)]__341918__0__0__1344__1024_combinedMask.tiff	plate2_5	53	NPM1	s9677_NPM1		1624	453.0	757.0	1.0259406316159265	0.567629608133955	1.0	0.8285714285714286	0.8799863385620157	50.264380509327616	50.566787519082126	20.0	7.606416282671361	7.0	39.0	41.381862786538015	-7.585668993202872	152.286	0.9721640227476804	3	0.002166779711842537	0.016784925013780594	451.2151337010576	758.1825056438507	451.1046798029557	758.185960591133	449.0	758.0	12.333333333333334	452.6666666666667	756.6666666666666	1.1688830033637612	0.8127247012273869	1.0	0.6912698412698411	1.0718962399765999	5.026030031571076	4.283530488643529	1.5500938466242948	1.1180910336385623	1.0	2.1380711874576983	2.9218270909000985	-40.185036016554086	11.76	1.014939309056956	7.496124732688837	14.657266619371876	98	0.16669157070507018	0.14315636778416982	0.1615286774480211	0.14708739932254053	0.40026595744680843	0.5654929577464789	0.40650406504065034	0.5241427571728482	0.6769934614407671	0.541703417489955	0.6770021598839301	0.5714726410287913	0.9815758302575537	1.1263838103000499	0.9896047146886386	1.069347655943659	0.0539442222679022	0.048118347914448474	0.05362302565285485	0.04967081304180176	2.9220931537205383	3.1097026093547795	2.9410773241755965	3.049417863868201	-0.26959326060176075	-0.15434860177078485	-0.26515821696406533	-0.18470500625750114	0.7730984095975343	0.6368277605571727	0.7700922478695303	0.6799651383495354	0.8014627659574468	0.7426056338028169	0.7991869918699187	0.7496850944716584	8.731382978723405	8.809154929577465	8.743902439024389	8.806857942617212	2.513757512307165	2.482944918162455	2.521768208825683	2.4893855831641787	2.0781108533273027	1.9023105534616178	2.1105658007799803	1.9221083220170954	0.6195942026935235	0.6169508778020223	0.6292674664551505	0.6115627697974695
625	99	idr0002-chrCondensation-t170/plate2_5_015_[Well_53,_Field_1_(Spot_53)]__341918__0__0__1344__1024.tiff	idr0002-chrCondensation-t170/CP-output/plate2_5_015_[Well_53,_Field_1_(Spot_53)]__341918__0__0__1344__1024_combinedMask.tiff	plate2_5	53	NPM1	s9677_NPM1		910	38.0	774.0	1.0980916292803302	0.6100718683766106	1.0	0.6165311653116531	0.38617163105327434	39.54313624509451	41.0	12.041594578792296	4.459643828062689	4.0	31.153846153846153	31.331849117578717	-9.8586583141249	172.08199999999985	0.8429828624363132	0	0.0002899216488003731	0.010559243150055408	37.675435376104154	777.0518858531121	37.63076923076923	777.1351648351648	40.0	766.0	nan	nan	nan	nan	nan	nan	nan	nan	nan	nan	nan	nan	nan	nan	nan	nan	nan	nan	nan	nan	99	0.9440105113458617	0.938709933435219	0.9515704670438278	0.9448159992793117	0.02860858257477243	0.03138373751783167	0.02204928664072633	0.028187919463087248	-0.014511873350935118	-0.01594202898547991	0.1792993331455877	-0.014295439074282459	0.18736524062296994	0.20128446064087502	0.15279705496584026	0.18522132927355803	0.17360493421108258	0.17230060073137826	0.17671844220031926	0.1738033196702851	0.2159738231977424	0.23266819815870665	0.20078460534585266	0.21340924873664527	-0.002769533828130091	-0.003097640412016394	-0.06799353608943257	-0.0027204795719518366	0.024470326956706236	0.02686224022879859	0.11846147028742623	0.024108034730799158	0.9856957087126139	0.9843081312410842	0.9889753566796368	0.9859060402684564	5.971391417425228	5.968616262482168	5.972762645914397	5.971812080536913	0.18736524062296994	0.20128446064087502	0.17873531870512632	0.18522132927355803	0.027790131577830834	0.030398798537248695	0.0316835480728912	0.027393360659424104	0.01409967853815175	0.015445634013769194	0.013433208678407027	0.013895320030627545
625	100	idr0002-chrCondensation-t170/plate2_5_015_[Well_53,_Field_1_(Spot_53)]__341918__0__0__1344__1024.tiff	idr0002-chrCondensation-t170/CP-output/plate2_5_015_[Well_53,_Field_1_(Spot_53)]__341918__0__0__1344__1024_combinedMask.tiff	plate2_5	53	NPM1	s9677_NPM1		1957	530.0	770.0	1.1221017975241836	0.7837032345979021	1.0	0.7460922607701106	0.8288235038349345	63.47515473136824	62.39390995922599	19.313207915827967	7.802559714171161	7.0710678118654755	38.50653742752696	39.42666843173788	72.7635151131631	172.2539999999998	0.9704934292090257	1	0.0028610657900571823	0.02065308578312397	531.3561250009664	771.2432494073133	531.7148696985181	771.8344404701073	527.0	769.0	26.0	525.0	755.0	0.9898805254654229	0.5402860876210138	1.0	0.8666666666666667	1.0901561901189811	6.281232387636772	5.385164807134504	2.8284271247461903	1.435142634576337	1.0	4.0	5.285540211992166	90.0	17.311999999999998	0.9285714285714286	17.66078765343031	11.10180165558726	100	0.12470289881782329	0.11966024806719669	0.13625633831141157	0.1151153957955125	0.6927846674182638	0.7845366685616828	0.5060175054704595	0.8852459016393442	0.6331042933986318	0.583756735132295	0.7354676769238832	0.5247248368786865	1.290302809328436	1.3514774870368533	1.0986792312499851	1.3945679585895345	0.04002800933310794	0.03839067541379815	0.04552032808392664	0.036230522846063984	3.483899943754512	3.570611876438542	3.3369427919652277	3.579967657673457	-0.21320432521045432	-0.16676357484163631	-0.3034581918631821	-0.14648022367688412	0.7513763350919792	0.6911965435116276	0.8348156417422089	0.6573545629309573	0.7374859075535514	0.7209778283115407	0.7673413566739606	0.6886761261881802	10.57891770011274	10.5923820352473	10.51695842450766	10.649882903981265	2.791658921147971	2.7739459915036138	2.8051446635281296	2.738117799059887	3.0836818049516523	2.985069880200271	3.3197342936762624	2.839947293080087	0.944116618092476	0.9424016371904962	0.9564379497866895	0.9312982986798595
625	101	idr0002-chrCondensation-t170/plate2_5_015_[Well_53,_Field_1_(Spot_53)]__341918__0__0__1344__1024.tiff	idr0002-chrCondensation-t170/CP-output/plate2_5_015_[Well_53,_Field_1_(Spot_53)]__341918__0__0__1344__1024_combinedMask.tiff	plate2_5	53	NPM1	s9677_NPM1		1484	212.0	782.0	1.013917264521443	0.4552134500373321	1.0	0.733201581027668	0.81328519072011	46.21468017399784	47.01063709417264	19.6468827043885	7.211435244545836	6.4031242374328485	40.25696308619264	41.14873516705941	26.475372688813987	151.42599999999996	0.9482428115015972	2	0.0025329962372779846	0.01933318004012108	211.2931784671302	782.7239366747658	211.47506738544473	782.4305929919137	209.0	789.0	9.0	211.5	781.5	0.9479732934301561	0.39665505064381934	1.0	0.85	0.7890245342106927	3.781251158365425	2.9431747586863373	1.5	1.0800943102542604	1.0	1.8416407864998738	2.7108783421649543	33.43768933032569	11.448999999999998	0.9516129032258065	5.089201155123892	14.351807999488786	101	0.14488541262030866	0.13097867257152845	0.14304035511084523	0.12361708049353735	0.48778682457438943	0.5969465648854962	0.48291233283803864	0.7536907536907538	0.6874758338559251	0.6312093605617695	0.6998191160566729	0.5119221133425711	1.05523911994853	1.1979248775930695	1.0852547506567225	1.241538213676662	0.046284003446743674	0.04262320814637841	0.046255421655491256	0.0414680299951279	3.0844851799632487	3.2387694150323485	3.136081659141693	3.282980595989906	-0.28208761721106634	-0.20744560454126645	-0.2701039883154962	-0.14854860810782697	0.7980353338932095	0.7262606479598144	0.7902131136665944	0.6399334287842051	0.7658771280532939	0.7500763358778626	0.7772659732540863	0.6893550893550894	9.854182087342709	9.867175572519084	9.833580980683506	9.936285936285936	2.5778077118323206	2.617408397870445	2.612836870795636	2.5383409760770776	2.633807454631011	2.6403729386399277	2.7345632538433478	2.3347128568573794	0.7803985698013527	0.8093298758813674	0.8043688966703364	0.7721009026370353
625	102	idr0002-chrCondensation-t170/plate2_5_015_[Well_53,_Field_1_(Spot_53)]__341918__0__0__1344__1024.tiff	idr0002-chrCondensation-t170/CP-output/plate2_5_015_[Well_53,_Field_1_(Spot_53)]__341918__0__0__1344__1024_combinedMask.tiff	plate2_5	53	NPM1	s9677_NPM1		1343	491.0	783.0	1.065245097469127	0.7046806532454617	1.0	0.7771990740740741	0.8295911535981809	49.21065843146904	48.76474136094644	17.46424919657298	6.771749580384564	6.0	34.370435671504474	34.91617339601242	75.14293396278264	142.63	0.9641062455132805	1	0.0024338141083717346	0.017769131809473038	491.62724387304917	785.9842904318441	491.27326880119136	785.4355919583023	496.0	787.0	14.0	485.0	785.0	1.0075078480900213	0.18693077550383064	1.0	0.7	0.6474596199474674	4.360489420922294	4.0	2.0	1.2020305089104422	1.0	3.0	4.283627460159235	0.0	16.483999999999998	0.875	6.273272729591679	10.325320571195798	102	0.13438221036295883	0.12216170212765955	0.14502483059060794	0.1166383215607853	0.5412844036697247	0.6442553191489362	0.43249797898140663	0.7539404553415061	0.6533914168662712	0.5778401371642836	0.7213598566958701	0.507468035904676	1.1657840177353311	1.2168764751808423	1.0328581629218476	1.2905643280498318	0.044407216866849696	0.0417386034404708	0.04817097613074112	0.03926744450851273	3.2601675285439584	3.335831141132161	3.129675889256629	3.420083555448412	-0.23132982070943386	-0.1774837856471539	-0.3007789745348477	-0.12888292156974254	0.7574869134728974	0.691233826602311	0.8183950624108746	0.6129578906146393	0.7723936613844871	0.7309787234042552	0.7934518997574778	0.7049912434325745	9.2418682235196	9.280851063829786	9.198868229587712	9.33187390542907	2.664923845170936	2.6247146625556397	2.668503852882276	2.6225776422490306	2.5820335405999373	2.40793119058398	2.6718499721272906	2.307547977094927	0.7808294860674039	0.7630466274332335	0.7760869877771697	0.7653721081091049
625	103	idr0002-chrCondensation-t170/plate2_5_015_[Well_53,_Field_1_(Spot_53)]__341918__0__0__1344__1024.tiff	idr0002-chrCondensation-t170/CP-output/plate2_5_015_[Well_53,_Field_1_(Spot_53)]__341918__0__0__1344__1024_combinedMask.tiff	plate2_5	53	NPM1	s9677_NPM1		2173	1252.0	791.0	1.0175700619839945	0.3773544556211316	1.0	0.7592592592592593	0.8824468011313054	55.01697530221377	55.569775957799216	23.769728648009426	8.701763034794173	7.810249675906654	49.81605508530654	50.94951001556898	-65.041666685871	175.90999999999974	0.9703058718463943	3	0.002510109916329384	0.01607538014650345	1252.1905522173367	791.7129855466916	1253.2314772204327	791.6594569719282	1239.0	793.0	46.666666666666664	1251.3333333333333	790.0	0.994808118885906	0.6259890777095435	1.0	0.8067765567765567	0.8076482155584581	7.059153213541822	6.331521896976561	2.8856180831641267	1.5071698753377998	1.4120226591665965	4.763294430265987	5.802186419703545	29.794186467632244	21.726000000000003	0.9331122166943061	8.425597766461747	17.918361824241995	103	0.1506605514523428	0.12454194291508325	0.14207301619546986	0.13438967675765112	0.41571357533565384	0.6132852729145211	0.44587884806355516	0.5709892362890826	0.7119398903545923	0.5689843499517869	0.6896814303906826	0.6054116390289569	1.03581647180553	1.1779937794906885	1.0392787130921413	1.18998741995059	0.05394389353163798	0.0464832092687994	0.0518167207674886	0.04702580238511126	3.036698177533352	3.243867140472322	3.072724877277374	3.2040493418555362	-0.2855022457638049	-0.16305053321660698	-0.26314923427104386	-0.19358734155009455	0.7976683000319231	0.6616492353129803	0.7783813232595613	0.7048287780384185	0.807061163600199	0.7335221421215243	0.7865938430983117	0.7637109174782163	8.443560417702635	8.503089598352215	8.445878848063554	8.473603280369042	2.581490981244455	2.566807070398293	2.5943494977996036	2.5665915905036947	2.4705838425705053	2.232482730386124	2.427805756921032	2.3231115166268523	0.7215743544765374	0.7114420008251621	0.7184211512461438	0.723525188228983
625	104	idr0002-chrCondensation-t170/plate2_5_015_[Well_53,_Field_1_(Spot_53)]__341918__0__0__1344__1024.tiff	idr0002-chrCondensation-t170/CP-output/plate2_5_015_[Well_53,_Field_1_(Spot_53)]__341918__0__0__1344__1024_combinedMask.tiff	plate2_5	53	NPM1	s9677_NPM1		1840	344.0	797.0	1.0541098356370224	0.686815012198038	1.0	0.7780126849894292	0.874575462344047	56.813809076481256	56.32051136131489	20.615528128088304	7.93522457728167	7.0710678118654755	40.793381816172094	41.294109439535475	18.870520076612937	162.59799999999996	0.9714889123548048	2	0.002105744555592537	0.016372930258512497	342.84069587389524	795.6806481101455	343.5826086956522	796.1853260869565	324.0	785.0	54.5	346.5	799.0	1.0131097733569534	0.5178701813108383	1.0	0.7775510204081633	0.964365063832369	9.051902322446734	8.501917036743185	3.64269164289302	1.759747660732487	1.7071067811865475	6.7175144212722016	7.583711705345143	-57.788240713767706	26.261000000000003	0.9187519797275895	8.642940402297178	12.344640759485351	104	0.21933250009137428	0.19091028254312375	0.2066660726219648	0.18272218769422005	0.33606078316773813	0.48665048543689327	0.38686567164179103	0.5245494095711623	0.6566454329471256	0.4917054320805431	0.5907239819004544	0.444891639095103	0.9546139788208184	1.1256556871825558	1.003164299713905	1.138480417127868	0.06169235796067314	0.05124206548252256	0.05572221257404721	0.04872093150575522	2.562659009878387	2.725908738440862	2.5971151723576495	2.7335445465662986	-0.27701988642706316	-0.14954588757281653	-0.22858430399623006	-0.13074112505037017	0.7492307847378342	0.5969466424885725	0.698875858244956	0.5637078122696475	0.8473991817650497	0.7952669902912621	0.8173134328358207	0.7705407085146054	8.443600233781416	8.485436893203882	8.48955223880597	8.529521441889374	2.1826520102555804	2.172278437308377	2.1753626344521972	2.1600444375238492	1.621453782910507	1.4281859741729193	1.5036221875696043	1.365349739906904	0.48937864151956134	0.47870911490244694	0.47262196480284757	0.4724747873695172
625	105	idr0002-chrCondensation-t170/plate2_5_015_[Well_53,_Field_1_(Spot_53)]__341918__0__0__1344__1024.tiff	idr0002-chrCondensation-t170/CP-output/plate2_5_015_[Well_53,_Field_1_(Spot_53)]__341918__0__0__1344__1024_combinedMask.tiff	plate2_5	53	NPM1	s9677_NPM1		1627	843.0	805.0	1.0234759015918897	0.4523158146958796	1.0	0.6673502871205906	0.831497572432256	48.576873491264784	52.3450093132096	20.808652046684813	7.521655008841823	6.708203932499369	42.03807797699605	43.32366538435011	-14.692659755597157	156.80799999999994	0.9687406966359036	3	0.004097048193216324	0.025993743911385536	841.0889671466615	805.9901931241149	841.8684695759066	804.9268592501537	822.0	813.0	63.0	842.6666666666666	805.0	1.5616549100207298	0.8452922038111206	1.0	0.5014780673871583	0.6490170197010573	13.903732728286878	12.997921255596642	3.2805397509879266	1.615571522750649	1.4142135623730951	5.185449728701349	6.468863012065327	42.229489229105276	35.00400000000001	1.0706754270031682	3.6791939860301652	17.281531934942493	105	0.06533044430141612	0.048715300269019574	0.06080522004720255	0.05850332981310113	1.0530557421087978	2.1631799163179917	1.254421768707483	1.2758142758142756	0.7640922132663135	0.5411454662787059	0.7197454810731951	0.7129945871079683	1.4591358950775066	1.8958040112004273	1.5814475762674165	1.549961782980883	0.02569934442595497	0.017593136343750763	0.02315662359618403	0.023816260502651027	4.397971995216767	4.882994964281982	4.5698549455880135	4.557994455789195	-0.3029547832892454	-0.13698112541104274	-0.23712460446091807	-0.2292595661895594	0.8899468289150378	0.715752563245111	0.8411463585047609	0.8323460975059754	0.6560344487022478	0.552666654044946	0.641312525010004	0.6138722432840081	13.171255876427132	13.417015341701532	13.21904761904762	13.0984060984061	3.4845542599599137	3.431913813150065	3.480207695126517	3.459608671662959	7.874633815655557	7.265428748718676	7.697596371882042	7.614709864190019	2.231922389441074	2.357152166259162	2.2380045351473896	2.2226310350011005
625	106	idr0002-chrCondensation-t170/plate2_5_015_[Well_53,_Field_1_(Spot_53)]__341918__0__0__1344__1024.tiff	idr0002-chrCondensation-t170/CP-output/plate2_5_015_[Well_53,_Field_1_(Spot_53)]__341918__0__0__1344__1024_combinedMask.tiff	plate2_5	53	NPM1	s9677_NPM1		2731	970.0	808.0	1.02562593607176	0.5949127722856326	1.0	0.7727787209960385	0.9004799530368726	65.76593352771216	65.36818798161687	26.076809620810597	9.839595618214037	8.94427190999916	51.864468347058924	52.8620172716869	58.08510717666276	195.22199999999967	0.9778016469745795	7	0.0019073765724897385	0.01759365200996399	969.8254725220565	808.8229404510206	969.5609666788722	808.8070303917979	957.0	796.0	26.714285714285715	968.8571428571429	812.0	1.1710626307627283	0.6569777366269447	1.0	0.7112710560414641	0.8237769170310953	6.953999964296727	5.9763282988174025	2.2765235465227036	1.319479244361401	1.1183467321065985	3.7748927153234852	4.6273570576333825	21.68497658314332	19.297428571428576	0.9537519623233909	12.638571933440831	16.225182286501827	106	0.20666671813062323	0.18524825742469003	0.21015174865722655	0.18768086605170278	0.41139489194499024	0.5341590091889733	0.40390625	0.5341741253051262	0.5560589835447382	0.4362216105915459	0.5711933087079691	0.4296201115768332	1.0025621476544802	1.1278309046090111	1.0119832819936723	1.1189725435770723	0.05345584065624737	0.04847097618547976	0.054229418696189434	0.04859472113354544	2.672252595519905	2.8232278419805135	2.6835713541801005	2.7973238655104695	-0.19095512061686595	-0.10294472049100388	-0.19584681335540563	-0.10860893707729304	0.6566222333231958	0.513725336702513	0.66450529481164	0.5241807963696719	0.7990176817288801	0.760247702756692	0.806953125	0.7573230268510985	8.99214145383104	9.00079904115062	8.977343750000001	9.028885272579334	2.239641667797517	2.2281313824590256	2.24494186533188	2.2066702154071463	1.441981465256049	1.360766441037839	1.4799554443359142	1.3388727199539545	0.4633440893002643	0.47373136255669834	0.4709654235839871	0.4682617113147778
625	107	idr0002-chrCondensation-t170/plate2_5_015_[Well_53,_Field_1_(Spot_53)]__341918__0__0__1344__1024.tiff	idr0002-chrCondensation-t170/CP-output/plate2_5_015_[Well_53,_Field_1_(Spot_53)]__341918__0__0__1344__1024_combinedMask.tiff	plate2_5	53	NPM1	s9677_NPM1		1349	808.0	824.0	1.0632985726921191	0.6682930845688332	1.0	0.6485576923076923	0.8157939291870892	48.476760188900705	51.97114584074513	17.69180601295413	6.648063299771235	5.830951894845301	34.64823227814083	36.061768819036054	23.19711791359953	144.15200000000004	0.9601423487544484	0	0.012924390845000744	0.026260776445269585	810.6823444232479	823.6123191682915	808.6085989621943	824.3054114158637	809.0	829.0	nan	nan	nan	nan	nan	nan	nan	nan	nan	nan	nan	nan	nan	nan	nan	nan	nan	nan	nan	nan	107	0.033314111574036985	0.020791582643584695	0.028574965839807634	0.02565758462449828	2.5085435313262816	8.059216013344454	4.524288107202681	5.131374243733794	0.9413006904840169	0.807292203467706	0.893138320954365	0.880823950594894	2.006044156258978	2.694928982316009	2.309735533480957	2.438232046471996	0.012779186749073121	0.0063253350258364515	0.009790101475598566	0.008923085060186475	5.746946113629494	6.3787886765781385	6.014491961901406	6.186369555015051	-0.40311123477654087	-0.25018668352150536	-0.33783535270610926	-0.28498356062644725	0.9721405956709428	0.9157684203021857	0.9556488128779691	0.933826386251385	0.5468342359789256	0.3606659436448967	0.4170337849616596	0.4784894050591341	16.969080553295363	17.487072560467055	17.299832495812396	17.21780466724287	4.495458750030726	4.59864758947933	4.4987293310636405	4.545568764343382	82.96242885355997	75.58261019573587	80.15130650460566	80.98281177515537	21.367743096221545	20.910456552270063	21.168898652952123	21.528546504722286
625	108	idr0002-chrCondensation-t170/plate2_5_015_[Well_53,_Field_1_(Spot_53)]__341918__0__0__1344__1024.tiff	idr0002-chrCondensation-t170/CP-output/plate2_5_015_[Well_53,_Field_1_(Spot_53)]__341918__0__0__1344__1024_combinedMask.tiff	plate2_5	53	NPM1	s9677_NPM1		3079	232.0	833.0	1.0745637921302769	0.7285047694704077	1.0	0.7177156177156178	0.824682175788649	75.64451682593086	75.28612089887484	25.553864678361276	9.945953197301131	8.94427190999916	51.48819750931878	51.819574977238865	44.48004765427856	216.60399999999962	0.9714466004101593	3	0.0017700474709272385	0.016876477748155594	230.1982791754139	832.9247050827576	231.4108476778175	833.3676518350113	216.0	830.0	9.666666666666666	213.0	814.0	1.080078172836813	0.7409145413875401	1.0	0.6711111111111111	1.0078085346031995	4.18095789709523	3.2114712050559864	1.5500938466242948	1.0902265327800233	1.0	1.9428090415820634	2.8391173989080483	9.234618552081676	10.622	1.020779220779219	26.60458696755126	8.69970945316119	108	0.22000320234752077	0.20855051579455314	0.21952788208317545	0.19005769227735417	0.3078792086081222	0.34138655462184875	0.29715672676837723	0.4263959390862945	0.6789337136706534	0.6512152011352539	0.6961798138434638	0.5523769067131618	0.8933874542715644	0.9501137731991315	0.8777874839940067	1.0341837036636115	0.06165046874711597	0.05930190703732476	0.06277623487621356	0.052939389866812035	2.557893034055763	2.6277895483668536	2.552146049971948	2.722792319676177	-0.29214724390215474	-0.2593988360002602	-0.30948803616922627	-0.17432132425860056	0.7636653415560328	0.7369343693260411	0.7792319526075269	0.6367544309095325	0.8464769177368969	0.8360294117647059	0.8514216366158114	0.7981145757795505	8.545296771954185	8.538165266106441	8.529472954230235	8.595358955765048	2.2471010201248016	2.2593382844953718	2.2549893232035707	2.2579075826288433	1.6099752763831674	1.6161904712866004	1.6589787790882298	1.478760186596702	0.4794636212478274	0.48939425647710166	0.48903387646414487	0.47628903142075174
625	109	idr0002-chrCondensation-t170/plate2_5_015_[Well_53,_Field_1_(Spot_53)]__341918__0__0__1344__1024.tiff	idr0002-chrCondensation-t170/CP-output/plate2_5_015_[Well_53,_Field_1_(Spot_53)]__341918__0__0__1344__1024_combinedMask.tiff	plate2_5	53	NPM1	s9677_NPM1		1221	585.0	848.0	1.1072311669956154	0.760622234441204	1.0	0.698512585812357	0.7854121179708583	49.20027553360505	48.877397639399746	15.556349186104045	6.226409283871741	5.656854249492381	32.69445755752181	31.940560311463848	35.232809202056536	139.77000000000004	0.9531615925058547	1	0.0018158238381147385	0.016647592186927795	580.7393874405572	846.621939082677	581.5634725634726	846.4635544635545	573.0	844.0	7.0	581.0	850.0	1.0258261726007487	0.8088993617370488	1.0	0.7777777777777778	0.9434380542839613	3.7890221980924808	2.8284271247461903	1.4142135623730951	1.0591733660532994	1.0	1.4142135623730951	2.227744710461147	-45.0	9.655999999999999	1.0769230769230769	3.581054085326243	11.313708498984761	109	0.24253314499420214	0.1932765638729438	0.19353352162925525	0.18429665209627094	0.26377597109304424	0.4346617238183503	0.41566820276497696	0.47787610619469023	0.7141017454047464	0.5288545196313357	0.5419217409660589	0.45657188469599014	0.8323910747811063	1.0507869459072015	1.0038652157166574	1.0294216438345716	0.06696377725841798	0.05270740546757897	0.053197986790970306	0.05082987009453266	2.4289180287384844	2.6835851078526725	2.649091418293329	2.672825394951365	-0.3416243034963219	-0.16111256210148653	-0.17580527702177565	-0.1366056285865272	0.7952245223880948	0.6124930641584996	0.6323523057360971	0.5694046779619591	0.868112014453478	0.798239110287303	0.796589861751152	0.7657817109144542	8.507678410117435	8.573679332715479	8.553917050691243	8.574237954768927	2.1651420576454408	2.210264123127976	2.215759015915345	2.1768666877394676	1.5814676906178704	1.4104657025478105	1.3991666843636636	1.280870240329378	0.46131091542773106	0.4612818565915511	0.4537087217821636	0.4396865866310158
625	110	idr0002-chrCondensation-t170/plate2_5_015_[Well_53,_Field_1_(Spot_53)]__341918__0__0__1344__1024.tiff	idr0002-chrCondensation-t170/CP-output/plate2_5_015_[Well_53,_Field_1_(Spot_53)]__341918__0__0__1344__1024_combinedMask.tiff	plate2_5	53	NPM1	s9677_NPM1		1449	549.0	860.0	1.043792157577342	0.4811088476541518	1.0	0.6708333333333333	0.7711011869337292	46.65056581976947	48.76474136094644	18.439088914585774	6.834253008881071	6.0	40.85055538970882	40.89672550366657	81.4105642164609	153.66799999999995	0.9167984814931983	2	0.00158693827688694	0.016617074608802795	550.6043183756107	858.5049099466147	549.912353347136	859.040027605245	555.0	857.0	18.0	557.5	859.5	1.0186128234823024	0.586657355212091	1.0	0.725	0.8445651591021541	5.393646901634018	4.611062569605222	2.118033988749895	1.2638785887817157	1.0	3.267766952966369	4.345216477584237	14.634163049778902	16.311999999999998	0.9155585106382979	13.364897398026244	5.183390970824647	110	0.253693281073384	0.21696743512219704	0.2379673646875123	0.2163953593174171	0.2950191570881226	0.42619047619047623	0.3340943683409437	0.3900316455696202	0.64821903996724	0.5015159993089454	0.612414252315803	0.536857830340305	0.879886176068737	1.058146231248636	0.9462164825560029	0.9808922153288039	0.06323216581299364	0.05401522513767413	0.06053773093510739	0.0546794271506071	2.4196034603837036	2.6189431506477012	2.5190664742651143	2.5779218382724056	-0.28877398099883217	-0.16126346693927682	-0.24036007014924168	-0.18119653739662014	0.7470483323710934	0.6068979748645611	0.7053474893265325	0.6337900347404898	0.8534099616858237	0.8097619047619049	0.8420852359208524	0.8078322784810128	8.517241379310345	8.576984126984126	8.512176560121766	8.507120253164558	2.1188376883193296	2.1410278615162666	2.153420474553944	2.1727552276453914	1.382269784647903	1.2837559838750536	1.3898821727838993	1.294253099463205	0.4193222354340129	0.42748661501637386	0.43099413528121744	0.4210711862582137
625	111	idr0002-chrCondensation-t170/plate2_5_015_[Well_53,_Field_1_(Spot_53)]__341918__0__0__1344__1024.tiff	idr0002-chrCondensation-t170/CP-output/plate2_5_015_[Well_53,_Field_1_(Spot_53)]__341918__0__0__1344__1024_combinedMask.tiff	plate2_5	53	NPM1	s9677_NPM1		1981	886.0	869.0	1.0200221541300751	0.5677849056636818	1.0	0.7628032345013477	0.8980214931077393	55.34699340554532	55.154328932550705	22.80350850198276	8.451352125256504	7.615773105863909	45.208065992356175	45.56036955570062	30.640545872887497	166.4959999999999	0.9708404802744424	3	0.004318304359912872	0.022980086505413055	884.9032836859959	867.4653362229036	884.6981322564361	867.9469964664311	891.0	868.0	16.0	881.3333333333334	879.0	1.0752521782608546	0.6428505707420226	1.0	0.6898148148148148	0.8834091713839166	5.073593552287282	4.226756069369963	1.7475468957064286	1.1656527935532892	1.1380711874576983	2.777854370957544	3.549246285515357	-7.049937934504311	14.288666666666671	0.9738927738927888	13.675728342524986	9.571810701652025	111	0.06225569010892044	0.0535256800121387	0.058161559955706627	0.04792571428571429	0.9056706652126502	1.2133258678611423	1.0038419319429202	1.5605714285714285	0.7979924068289789	0.7324457123646643	0.7780391476957661	0.6526861691700525	1.4113933825026783	1.5528921167883327	1.4498373847393076	1.6425285316182143	0.029294542653888866	0.02617655416477888	0.02880779521770871	0.025453503794906372	4.398276196166528	4.615213058143626	4.475017396214822	4.715408783162885	-0.31110744774395416	-0.23289604233726374	-0.28605070444992176	-0.1900883043866842	0.8956447095176633	0.8388937489709586	0.8806046903783965	0.7928448871372837	0.6878407851690295	0.6345464725643896	0.6659488603344742	0.5772134453781513	12.21537622682661	12.279395296752519	12.22667398463227	12.337714285714286	3.4990871612497383	3.4921259190551113	3.500572021838919	3.442119739818051	8.061028566195972	7.856428749675558	8.04137411874143	7.425949061224429	2.2416748078521636	2.267438654384165	2.261304012671083	2.246630122448984
625	112	idr0002-chrCondensation-t170/plate2_5_015_[Well_53,_Field_1_(Spot_53)]__341918__0__0__1344__1024.tiff	idr0002-chrCondensation-t170/CP-output/plate2_5_015_[Well_53,_Field_1_(Spot_53)]__341918__0__0__1344__1024_combinedMask.tiff	plate2_5	53	NPM1	s9677_NPM1		3129	362.0	870.0	1.1573807047696765	0.7628646132098801	1.0	0.6772727272727272	0.7192778612091406	80.55177474938023	82.13403679352427	23.600847442411894	8.962932398825568	8.06225774829855	53.944934547209826	52.081415218335216	51.20993326296933	233.80799999999965	0.9253289960076887	2	0.0032959487289190292	0.016708629205822945	360.80559950911817	880.283143886571	358.9316075423458	875.4295302013422	356.0	890.0	28.0	358.0	870.0	1.012700737876438	0.5779030506747747	1.0	0.780952380952381	0.9480861074606972	6.6514052275173565	6.0777536075910294	2.8284271247461903	1.4404333957162017	1.2071067811865475	4.474873734152917	5.426000863298494	-37.50103097165684	19.226	0.9122426868905742	15.284154508042157	11.396060607609481	112	0.105188613754423	0.09486158623188856	0.10932935933961577	0.08787213394751825	1.9054470709146967	3.2706374085684433	2.0478632478632477	4.01115107913669	0.8896604103639266	0.811962602622071	0.8811690205271195	0.77323768357797	1.754201379925188	2.0091319634573006	1.8007665594390423	2.1980725814746975	0.01898330906927071	0.015813904681805987	0.018132115979263518	0.013139666952554804	4.684772128715333	4.895498317571458	4.622234847597323	5.020454062824219	-0.3401207616041819	-0.26814179869226334	-0.360499202071577	-0.23896959469280848	0.9237835857191166	0.8834003038274341	0.9322121322125942	0.8625485104153953	0.7046054753883786	0.6432528418933209	0.6901772806569186	0.59432204296487	11.07159986296677	11.136189481017068	11.068034188034188	11.264388489208633	3.6455423827217364	3.678724940092079	3.650066504267778	3.689608863322956	32.63242056479615	31.516457649920696	32.418961092848264	31.366429662025794	8.634466908927717	8.69677376462229	8.616706085177874	8.844395185290608
625	113	idr0002-chrCondensation-t170/plate2_5_015_[Well_53,_Field_1_(Spot_53)]__341918__0__0__1344__1024.tiff	idr0002-chrCondensation-t170/CP-output/plate2_5_015_[Well_53,_Field_1_(Spot_53)]__341918__0__0__1344__1024_combinedMask.tiff	plate2_5	53	NPM1	s9677_NPM1		2267	1081.0	874.0	1.0040088620319352	0.38507693777471763	1.0	0.7926573426573427	0.908474093912171	55.90586404238092	56.08029957123981	25.495097567963924	9.129173836294804	8.06225774829855	51.0	51.59465391947909	-67.23354061961003	177.08199999999982	0.9735881468756711	3	0.00157167948782444	0.014526588842272758	1080.7827765715174	873.6308080487585	1081.2329069254522	874.4287604764005	1065.0	874.0	43.333333333333336	1079.0	871.3333333333334	1.1320216822196894	0.6601863601352354	1.0	0.7386641136641137	0.8091141105432241	8.91821521059111	8.212577415442212	3.2018504251546633	1.503691238339231	1.2761423749153966	5.200877041166429	6.016045799840474	-12.908478720418406	25.002000000000006	0.9150140544731996	14.48641065219337	12.550868775906972	113	0.26205344735338826	0.2359857070057512	0.24921645007170712	0.22143758107615327	0.3158896289248335	0.41034482758620694	0.35386072951207953	0.4694376528117359	0.5610211455429248	0.4334262718541332	0.5089004412187276	0.34582678004959244	0.9059728465147293	1.02148378029244	0.9535973818423913	1.0551434723563384	0.06710852053265287	0.058952709898862456	0.06320493344672033	0.05535503467551937	2.333415648187042	2.4522322197759796	2.3877208870576325	2.490794921880161	-0.20702481748013504	-0.12298541786468803	-0.16619888760335022	-0.08491350178308371	0.645432335930935	0.5242425066383976	0.5927151038023023	0.4451820746769058	0.8431969552806851	0.8054679802955665	0.8264803410705825	0.7764303178484107	7.4881065651760235	7.50295566502463	7.483183325438181	7.511002444987774	2.0101259444028323	2.002138909549691	2.016154977715362	1.9833679665963408	1.1233123996809624	1.038168603945742	1.087234963549534	0.965771366742203	0.3598005071514496	0.3621283578829857	0.3602739232654031	0.3588022548884826
625	114	idr0002-chrCondensation-t170/plate2_5_015_[Well_53,_Field_1_(Spot_53)]__341918__0__0__1344__1024.tiff	idr0002-chrCondensation-t170/CP-output/plate2_5_015_[Well_53,_Field_1_(Spot_53)]__341918__0__0__1344__1024_combinedMask.tiff	plate2_5	53	NPM1	s9677_NPM1		2504	683.0	877.0	1.2353314853462427	0.8217565224601656	1.0	0.6915216790941728	0.7386693052902732	77.03100971900052	73.7360156233031	19.0	8.003286320992965	7.280109889280518	43.73130347420826	43.895255424528855	17.390902059632715	206.39399999999966	0.9178885630498532	4	0.0024414435029029846	0.01756313443183899	679.8085518433547	871.6406139747701	679.6054313099041	872.3043130990416	692.0	867.0	12.25	680.75	870.25	1.1033913217946207	0.7210292997932923	1.0	0.7208333333333333	0.9032145028519628	4.771382130610904	3.9825822679274534	1.6625703849682212	1.1276276615893188	1.0	2.3310970719831423	3.2481730555486505	7.030291276112085	12.8805	0.9537224471434997	9.976063238936588	12.583266214294628	114	0.1641601920340424	0.13262145794875518	0.14446086550125642	0.12776689223685034	0.37142857142857144	0.6329951477723864	0.5591444783937146	0.6606170598911071	0.739698287592875	0.5514360198470749	0.6026089841886246	0.5327967257288361	0.9696744396878766	1.2236077243588448	1.1810500900200442	1.2347856277161409	0.051335120203126916	0.04214006730794864	0.04403615582181505	0.04136329425792405	3.0083952625776935	3.294930896760917	3.216329301408718	3.3111092338623935	-0.3207488429839427	-0.15366621071382364	-0.19529138548133287	-0.14654284730505854	0.8265140739092297	0.6497389059486517	0.7081455559287684	0.6384401595693197	0.817867803837953	0.7421962168193259	0.7680925360104758	0.7290381125226861	9.138166311300639	9.188795765328628	9.177215189873417	9.220508166969147	2.619422721445448	2.584680008275144	2.578689824592912	2.57427388604217	2.4824026077350254	2.189323075623875	2.254932620214504	2.1673471101873787	0.713457794790898	0.7055795558490736	0.7035192746520487	0.706991042519622
625	115	idr0002-chrCondensation-t170/plate2_5_015_[Well_53,_Field_1_(Spot_53)]__341918__0__0__1344__1024.tiff	idr0002-chrCondensation-t170/CP-output/plate2_5_015_[Well_53,_Field_1_(Spot_53)]__341918__0__0__1344__1024_combinedMask.tiff	plate2_5	53	NPM1	s9677_NPM1		1289	1166.0	883.0	1.0775376363992148	0.6942644731677415	1.0	0.7161111111111111	0.8202326459081604	48.25694693354089	48.41487374764082	17.72004514666935	6.511078601589994	5.830951894845301	35.223462460302045	34.73148860314111	-54.269196640035744	140.52800000000005	0.9644594089038534	0	0.002571145072579384	0.01720454730093479	1166.8795693882141	880.8534455716177	1167.1357641582622	880.4305663304888	1169.0	885.0	nan	nan	nan	nan	nan	nan	nan	nan	nan	nan	nan	nan	nan	nan	nan	nan	nan	nan	nan	nan	115	0.15990888519055085	0.12998623074268573	0.14883748328834204	0.13329371032533227	0.41522491349480967	0.6321626617375231	0.4602224123182207	0.5933098591549296	0.6883351475588829	0.5330345109559815	0.6612382657557234	0.5511302879654836	1.0024574013810967	1.1912246455433095	1.0444354401825913	1.1254885173710079	0.05321061866635522	0.04603423843288603	0.051205283084430835	0.0482051008262857	2.9855901962870464	3.2322450570671624	3.069843319376816	3.177627057279258	-0.28180072833521724	-0.1501790947619625	-0.2458186997547633	-0.16601009558594365	0.790213335773959	0.6390154848886096	0.7596022783451313	0.6613970908650453	0.7965397923875431	0.7282809611829945	0.7791274593669802	0.7286971830985917	8.942906574394462	9.020332717190387	8.91360136869119	8.971830985915492	2.551550183276332	2.541040136413457	2.5761866366232526	2.526264466303375	2.2493354964619954	2.0753721628667705	2.2568637623933228	2.050262844673682	0.6661401024891944	0.6768837061510702	0.6792715436778884	0.6608931759571526
625	116	idr0002-chrCondensation-t170/plate2_5_015_[Well_53,_Field_1_(Spot_53)]__341918__0__0__1344__1024.tiff	idr0002-chrCondensation-t170/CP-output/plate2_5_015_[Well_53,_Field_1_(Spot_53)]__341918__0__0__1344__1024_combinedMask.tiff	plate2_5	53	NPM1	s9677_NPM1		1327	1236.0	892.0	1.1326020019317116	0.793881815438999	1.0	0.6742886178861789	0.8172992565099295	52.83889885078238	51.97114584074513	15.811388300841896	6.446559174952822	5.830951894845301	31.384241081079118	32.129859504483875	-57.38913352899325	142.84	0.965793304221252	0	0.001907377503812313	0.01602197252213955	1234.1383929694086	895.012708418122	1234.224566691786	895.4265259984928	1228.0	892.0	nan	nan	nan	nan	nan	nan	nan	nan	nan	nan	nan	nan	nan	nan	nan	nan	nan	nan	nan	nan	116	0.21356152129747996	0.1814134863454269	0.2144247166146069	0.20180536264460042	0.34797297297297297	0.4923354373309287	0.329734219269103	0.37573715248525696	0.609646174627262	0.44581464736139176	0.6352627376050152	0.5869365067475673	0.9384734440498872	1.0607029933447805	0.914654595421726	0.9783517247794173	0.06342155605774695	0.054585881795790735	0.06521903425152288	0.061298821257876425	2.5256136615700555	2.6757524214190416	2.515948097643259	2.592219016795973	-0.23806919233821802	-0.12773332366302212	-0.25562809596543323	-0.20673154072810693	0.7033170010008983	0.5530579649268549	0.7222481458124256	0.6707528608602292	0.827027027027027	0.7646528403967539	0.8351328903654486	0.8171861836562764	8.219594594594597	8.277727682596934	8.193521594684386	8.202190395956192	2.171543452312701	2.151320420769377	2.1862138783741565	2.1960506117841105	1.4348863221329253	1.2844543496484704	1.4783301232878188	1.4435335340947972	0.44571482377648763	0.4441974467448446	0.45201608563922946	0.4548176716450172
625	117	idr0002-chrCondensation-t170/plate2_5_015_[Well_53,_Field_1_(Spot_53)]__341918__0__0__1344__1024.tiff	idr0002-chrCondensation-t170/CP-output/plate2_5_015_[Well_53,_Field_1_(Spot_53)]__341918__0__0__1344__1024_combinedMask.tiff	plate2_5	53	NPM1	s9677_NPM1		2424	418.0	906.0	1.0406188957935858	0.6539023361622603	1.0	0.7376749847839318	0.8690178936445233	63.86079256505911	64.41273166075166	24.041630560342615	9.098978924598564	8.06225774829855	48.0	48.31573253206952	-63.356779718715295	187.22199999999972	0.9684378745505392	3	0.0014801248908042908	0.014908064156770706	417.83351557516244	906.4869745786737	417.9843234323432	906.2953795379537	414.0	922.0	35.333333333333336	418.0	903.6666666666666	1.027828909161886	0.5150334496563895	1.0	0.7164021164021165	0.8890084256371645	7.43049779388937	6.778040104032937	2.85354109927885	1.4960636703992842	1.2761423749153966	5.243508058892807	6.0624685046261995	35.42511702390267	22.22066666666667	0.8997186057111151	10.865265936336208	15.669205361822923	117	0.36507525789415257	0.3437261224734554	0.3876974206784304	0.35224793116645414	0.26899016979445933	0.33936022253129344	0.21280353200883	0.29494128274616077	0.48414225108357245	0.33158750317499575	0.6007558259450075	0.4351329149471339	0.8400118583749454	0.9242051657327031	0.7468075243383623	0.8750189726093142	0.0733440694394198	0.06415726825728742	0.08304949263108993	0.06957191472948557	1.9715047118960358	2.034591145386252	1.8885389527195986	2.0098629692523398	-0.17207026625308067	-0.08424382810067985	-0.2713562824724468	-0.13831085565813447	0.5568429864970165	0.40477536546509707	0.6687934188699557	0.5081066237320067	0.8655049151027703	0.8303198887343533	0.893598233995585	0.8525293586269197	7.606791778373548	7.641168289290681	7.583222958057396	7.609304426377597	1.7025145421015766	1.6952309228549591	1.6757354207107684	1.7149216865061787	0.773894890513283	0.6760613147478054	0.8532284646384838	0.7493443219587306	0.2607212650769366	0.2538553843197704	0.266507999161826	0.26107140117622407
625	118	idr0002-chrCondensation-t170/plate2_5_015_[Well_53,_Field_1_(Spot_53)]__341918__0__0__1344__1024.tiff	idr0002-chrCondensation-t170/CP-output/plate2_5_015_[Well_53,_Field_1_(Spot_53)]__341918__0__0__1344__1024_combinedMask.tiff	plate2_5	53	NPM1	s9677_NPM1		1964	729.0	916.0	1.027105228465396	0.5966318973275616	1.0	0.7553846153846154	0.9094184676286995	55.862036992325336	54.70831746635972	21.93171219946131	8.36852282729543	7.615773105863909	43.1335136523794	44.83012449167835	-48.56882777508234	164.73799999999986	0.9754159423888752	4	0.0035248342901468277	0.024429693818092346	728.6057837498739	916.1968532255888	728.9801425661915	916.0794297352343	728.0	913.0	19.5	734.25	917.0	1.1406516789580528	0.5303976743863313	1.0	0.7898437500000001	0.8154878649736412	5.405727247479117	4.520889675440203	1.8535533905932737	1.2103351139043166	1.1035533905932737	2.7803300858899105	3.7246421435731656	19.71793370971967	15.363000000000001	0.9764220453875627	8.40641684701374	15.254815204328882	118	0.07910928689599811	0.06039695147553232	0.07161073556279773	0.06674487328566492	1.032632743362832	1.731679169070975	1.085997794928335	1.3380202474690661	0.7297565669434667	0.5478708784730458	0.7204177109205019	0.6601210514751386	1.496890766116691	1.7426485010512063	1.5023940195667296	1.6336824309658526	0.02876790224371526	0.023938558693485715	0.02875954386378638	0.025899716697392577	4.204223306139032	4.510019030084037	4.306958009043917	4.455860265862138	-0.27983780699583394	-0.141251419846142	-0.2449375011942756	-0.18161945899340817	0.863340941641093	0.704372306808441	0.8363351865055458	0.767714539291	0.6761615044247788	0.5737381623162825	0.655457552370452	0.636647257328128	12.722898230088497	12.823427582227351	12.697905181918411	12.732845894263216	3.3378532490395716	3.279519472557393	3.3526547072410375	3.3306168482648637	6.609608414421615	5.928429798131333	6.682718875243296	6.535490326082737	1.910560289446117	1.9150272418005727	1.9421791675429034	1.9683776433879387
625	119	idr0002-chrCondensation-t170/plate2_5_015_[Well_53,_Field_1_(Spot_53)]__341918__0__0__1344__1024.tiff	idr0002-chrCondensation-t170/CP-output/plate2_5_015_[Well_53,_Field_1_(Spot_53)]__341918__0__0__1344__1024_combinedMask.tiff	plate2_5	53	NPM1	s9677_NPM1		1906	818.0	935.0	1.0270917971033553	0.5816063445469233	1.0	0.7843621399176954	0.8840638912219301	54.73833794467144	53.9351462406472	22.090722034374522	8.209678995670076	7.211102550927978	43.639431710323635	44.528016596864454	77.49661551080524	164.59799999999987	0.9714576962283383	1	0.0025177374482154846	0.018036164343357086	819.0366839237136	937.1626146798577	819.098111227702	936.0881427072403	824.0	951.0	77.0	820.0	926.0	1.010714587091522	0.4285064585615292	1.0	0.7	0.9091303835507307	10.518867480416304	10.198039027185569	4.47213595499958	1.9906808926650283	2.0	8.48528137423857	9.504204038334843	-84.13363065761071	32.62400000000001	0.8953488372093024	10.473441276699502	15.315411023167778	119	0.13915025171492296	0.12174532871972318	0.14771742876719185	0.12854337455780546	0.4896788990825689	0.6758823529411765	0.4596273291925465	0.6353919239904988	0.6721810283653632	0.5485594428512105	0.6968952661134397	0.5779246941272816	1.0954725587763696	1.2443621754368355	1.0890175310826564	1.240664389599787	0.04602764853021631	0.041085640138408305	0.047724948237508696	0.041901104992637134	3.1831018059181266	3.3525034372832847	3.1638727416676993	3.325767452720468	-0.2528968699755894	-0.16084405393537338	-0.27267712036970404	-0.17921781622672225	0.7759425333036621	0.6660835695578445	0.7948065807335409	0.6931119762265834	0.7764908256880734	0.7248823529411765	0.7966120835686052	0.7485748218527315	9.369266055045872	9.404117647058824	9.329192546583851	9.394299287410925	2.6469429498936012	2.6031494302128926	2.643866141912443	2.623556290376486	2.497816892517463	2.318453633217999	2.573168122722535	2.375406931804733	0.746873947900017	0.7485839965397858	0.7581988629787624	0.752699713948811
625	120	idr0002-chrCondensation-t170/plate2_5_015_[Well_53,_Field_1_(Spot_53)]__341918__0__0__1344__1024.tiff	idr0002-chrCondensation-t170/CP-output/plate2_5_015_[Well_53,_Field_1_(Spot_53)]__341918__0__0__1344__1024_combinedMask.tiff	plate2_5	53	NPM1	s9677_NPM1		1608	514.0	943.0	1.0328667518025076	0.6041355208061985	1.0	0.7507002801120448	0.8677571986576318	50.836938058228704	50.80354318352215	20.223748416156685	7.459132414588966	6.708203932499369	40.16092628413842	40.51102015877796	-78.43557482623154	152.59799999999996	0.9625860520802152	0	0.0009308001026511192	0.012329289689660072	512.4077306851449	942.9830106539919	512.7898009950248	943.3768656716418	507.0	931.0	nan	nan	nan	nan	nan	nan	nan	nan	nan	nan	nan	nan	nan	nan	nan	nan	nan	nan	nan	nan	120	0.5345052609203954	0.50910994827871	0.5455206062493513	0.49494087701743245	0.170446735395189	0.20611229566453448	0.16059379217273953	0.22637517630465445	0.474092297647087	0.3701880035810134	0.4976357048447986	0.3138683820786203	0.6587257006085285	0.7339855168369637	0.6357282034868325	0.7716387048427871	0.10344214168467544	0.09454799310382803	0.1060786295646726	0.08994821765692355	1.3192345017097853	1.3822316255596916	1.2917282817446714	1.4143025241824625	-0.18972453875009876	-0.11681348766079344	-0.2093847391035572	-0.08463396398373323	0.49151156725086736	0.39696585064227713	0.5106195837780276	0.3427706499016021	0.9147766323024055	0.8969438521677328	0.9197031039136301	0.8868124118476727	6.406872852233677	6.4122245913290685	6.3994601889338725	6.416784203102961	1.1487877663145962	1.176119329895157	1.131134489571932	1.187927347877808	0.47775345118739665	0.44840777329719117	0.47875814315192855	0.4334841579451023	0.16205004664564626	0.16363001724042903	0.15983798383116543	0.16496483356243807
625	121	idr0002-chrCondensation-t170/plate2_5_015_[Well_53,_Field_1_(Spot_53)]__341918__0__0__1344__1024.tiff	idr0002-chrCondensation-t170/CP-output/plate2_5_015_[Well_53,_Field_1_(Spot_53)]__341918__0__0__1344__1024_combinedMask.tiff	plate2_5	53	NPM1	s9677_NPM1		942	1173.0	948.0	1.008247926188862	0.4324279678219809	1.0	0.7488076311605724	0.885359630175926	36.53243749519778	36.89173349139343	16.401219466856727	5.929482514106852	5.0990195135927845	32.526911934581186	32.94014748463151	66.12572863021015	115.63000000000005	0.9534412955465587	0	0.002868696115911007	0.014602883718907833	1172.52189302762	947.3387239641299	1172.591295116773	947.3046709129512	1173.0	949.0	nan	nan	nan	nan	nan	nan	nan	nan	nan	nan	nan	nan	nan	nan	nan	nan	nan	nan	nan	nan	121	0.13059092534910022	0.11280920696819362	0.132953514739229	0.1059909359364127	0.42599277978339345	0.630461922596754	0.45833333333333326	0.7395171537484116	0.7889319385251186	0.6877148381483431	0.7732625824718792	0.6300174153545901	0.9841383042625105	1.2018496086940433	1.0352427510172175	1.168825111824999	0.048244267161047315	0.04220241142859815	0.0471141581632653	0.04482543423225895	3.1712862434064553	3.4244185811726453	3.1925849430383595	3.4598886319405664	-0.3530379490636045	-0.23231289867401442	-0.3388175490730841	-0.21703812436564754	0.8621079827562953	0.7703674110618076	0.8532891922142709	0.7545179787315867	0.7870036101083033	0.73270911360799	0.7779761904761906	0.6775095298602287	8.223826714801444	8.290886392009988	8.201190476190476	8.337992376111817	2.745293463623062	2.7372846614559805	2.72514848462776	2.6828322532031192	3.610551421235769	3.407270250513946	3.5845223922902676	3.2580610266254837	1.0091360502547921	1.0094330432776708	1.010713931405899	0.9993945450934731
625	122	idr0002-chrCondensation-t170/plate2_5_015_[Well_53,_Field_1_(Spot_53)]__341918__0__0__1344__1024.tiff	idr0002-chrCondensation-t170/CP-output/plate2_5_015_[Well_53,_Field_1_(Spot_53)]__341918__0__0__1344__1024_combinedMask.tiff	plate2_5	53	NPM1	s9677_NPM1		2118	1021.0	953.0	1.098659709064881	0.7573451759223627	1.0	0.7233606557377049	0.8385991449717657	64.40143977892944	63.15853069855251	20.591260281974	8.224897439363508	7.280109889280518	40.69643719049618	42.05509112202891	-25.61259932440896	178.15199999999982	0.9722285976589397	2	0.001831083558499813	0.015442130155861378	1024.511079841057	952.4329299512275	1024.4027384324834	952.4272898961284	1024.0	953.0	16.5	1017.0	965.0	1.0411983916715235	0.6043961832112837	1.0	0.6580357142857143	0.7996605163428688	5.28058393737898	4.622520095233299	1.8251407699364424	1.21460678871538	1.0	3.109407739466243	4.0371759810932	21.840253962262466	15.933	0.8911620294599019	14.777919924952872	9.432873773350298	122	0.2223224358401879	0.19856347012816486	0.21985591143694624	0.19516085895645913	0.33333333333333337	0.431340872374798	0.3488372093023256	0.4388975559022361	0.6245579734734987	0.5083525467000147	0.6063071634538467	0.5048731349749237	0.9222381508299875	1.0180303672151678	0.9477697571769303	1.0329863112268893	0.05905436179084799	0.05242768678951977	0.057985896920713674	0.052133637448398384	2.528532857599731	2.642343510422459	2.5498724147699097	2.6708180272716637	-0.24814290450349152	-0.15987007303372694	-0.23188758347258914	-0.14834773010488111	0.7151565766050462	0.6067688402888127	0.6983499316237077	0.5900489404821372	0.8339412360688957	0.790145395799677	0.8286821705426356	0.7892875715028601	8.073961499493414	8.138395261173937	8.093540051679586	8.098803952158086	2.1911172929694454	2.1883984240069188	2.1863136325611854	2.2003137656337266	1.4423513784569195	1.3233346353679423	1.4232916024010365	1.33397152838792	0.44392117794756203	0.4386688769356937	0.443032202925842	0.4432172710725375
625	123	idr0002-chrCondensation-t170/plate2_5_015_[Well_53,_Field_1_(Spot_53)]__341918__0__0__1344__1024.tiff	idr0002-chrCondensation-t170/CP-output/plate2_5_015_[Well_53,_Field_1_(Spot_53)]__341918__0__0__1344__1024_combinedMask.tiff	plate2_5	53	NPM1	s9677_NPM1		3007	1263.0	969.0	1.0094719581276792	0.4668784435338555	1.0	0.7468951813214109	0.890898308835839	65.79661048504232	66.49060083951716	29.0	10.400855548252062	9.219544457292887	57.982756057296896	58.1853574130176	-22.762441849558545	205.94799999999958	0.9742426696905881	3	0.0018310826271772385	0.0158693827688694	1264.9596928469678	968.0869111664157	1264.584635849684	967.906218822747	1273.0	975.0	10.666666666666666	1268.6666666666667	967.6666666666666	1.079137076508094	0.7630257543942833	1.0	0.7277777777777779	0.8157430784844482	4.598211418918408	3.6138730843212596	1.6666666666666667	1.1006261020678227	1.0	2.122187715333165	2.879283933359551	-3.514023139881971	12.931999999999997	0.9237472766884531	12.417191455444625	16.17954820448301	123	0.23855494988323478	0.2090724424986274	0.2406186644388346	0.2329920184835119	0.29320113314447593	0.38217025940811106	0.2904948380206479	0.33840579710144925	0.6618076577625478	0.558664893249673	0.6635928143712658	0.5960769713858022	0.8728205391838526	0.9779005520870656	0.8693596037639979	0.9385895423636649	0.06981081266646516	0.060536987692515774	0.07018635985422043	0.06490600714135687	2.4321225885819233	2.568458564791152	2.424181019830601	2.4776282119681516	-0.2867580740594268	-0.18910097703815829	-0.28931433577302973	-0.2277527857843637	0.746318233522292	0.6443288766548216	0.7480324092713345	0.686308572332897	0.8533994334277621	0.8124223602484473	0.854752580989676	0.8342753623188406	8.123937677053824	8.152721958348558	8.131719473122107	8.169565217391304	2.138921455437447	2.170342917076347	2.1336861818099533	2.123008766739622	1.4407301037645794	1.349712174428305	1.4365481648077179	1.3371896660365508	0.43348280922726445	0.4329706084591045	0.4317607507070882	0.4188988657844952
625	124	idr0002-chrCondensation-t170/plate2_5_015_[Well_53,_Field_1_(Spot_53)]__341918__0__0__1344__1024.tiff	idr0002-chrCondensation-t170/CP-output/plate2_5_015_[Well_53,_Field_1_(Spot_53)]__341918__0__0__1344__1024_combinedMask.tiff	plate2_5	53	NPM1	s9677_NPM1		1476	612.0	975.0	1.0421889689278865	0.6589416935433728	1.0	0.7723704866562009	0.8728907954914744	49.99840965340386	48.84669896727925	18.439088914585774	7.158301035115462	6.324555320336759	36.99864862397004	37.60850477693774	17.903614764273136	145.76999999999998	0.9669177857844744	1	0.001129167154431343	0.013550011441111565	612.4665474811515	974.7989626684517	612.1327913279133	975.0420054200542	614.0	970.0	25.0	621.0	983.0	1.0085266400260098	0.5379558251874319	1.0	0.6944444444444444	0.9125880302929371	6.2134813582668915	5.385164807134504	2.8284271247461903	1.3914337781593735	1.0	4.242640687119285	5.237797210520802	-32.668092643768205	18.554	0.8771929824561403	11.814385913929128	10.689583715000316	124	0.3153899456352036	0.2903836352438998	0.29970032402146707	0.271918185313341	0.24244657332350775	0.2987711213517665	0.2753950338600452	0.3560784313725491	0.5232731782766938	0.41125111376017387	0.4581335555397153	0.2983568325511087	0.7990852278726484	0.8797835359035593	0.84910008821883	0.9497927115743771	0.07766681141982333	0.06905324275623072	0.07237135249379899	0.06273602460592083	1.8307417822648038	1.9115501380135433	1.8813872934866922	1.9723737538641317	-0.20562853404209888	-0.12451735494459781	-0.15558878343642316	-0.06516473068636724	0.5853935695266728	0.4734676258028457	0.5215094667264012	0.35271888569525617	0.8787767133382461	0.8506144393241166	0.8623024830699774	0.823843137254902	7.023581429624171	7.059139784946236	7.039879608728367	7.061960784313725	1.5882952089412958	1.6127790166617768	1.605992259626647	1.6064862785967904	0.7746834150715074	0.7161645442082545	0.7410732736925496	0.6589059592464608	0.25428249709875317	0.25373391639000253	0.2541170768881482	0.25374609765474965
625	125	idr0002-chrCondensation-t170/plate2_5_015_[Well_53,_Field_1_(Spot_53)]__341918__0__0__1344__1024.tiff	idr0002-chrCondensation-t170/CP-output/plate2_5_015_[Well_53,_Field_1_(Spot_53)]__341918__0__0__1344__1024_combinedMask.tiff	plate2_5	53	NPM1	s9677_NPM1		1970	802.0	984.0	1.1129177029453503	0.7795590769003045	1.0	0.6883298392732355	0.8123754096073249	63.27692625544918	62.625873247404705	19.72308292331602	7.899305043337829	7.0710678118654755	38.890872965260115	39.632155223166734	48.11840810339748	174.5659999999998	0.9697268028550332	2	0.0026245517656207085	0.018066681921482086	803.8021742377473	985.5410415795526	803.2522842639594	986.1406091370559	817.0	993.0	50.0	807.5	985.5	1.0299712725190089	0.5642461082268158	1.0	0.7481818181818182	0.9175265672215553	8.333844429562738	7.720153254455275	3.618033988749895	1.654500598106678	1.5	6.267766952966369	6.968419891597364	22.126542270891395	24.554000000000002	0.9300561797752809	7.2411868129445836	12.21578364401374	125	0.13579457573028428	0.12783874989067517	0.1382068099820838	0.11745923014613503	0.5282079646017699	0.5427302996670366	0.5223386651958081	0.7394366197183099	0.6545691652404966	0.65905888306882	0.6649243586564683	0.5214549993313347	1.1562959324560171	1.1706749855036311	1.149810796783862	1.2982301368968898	0.0488612482838699	0.048294282636724424	0.05022125681310483	0.043573929604904194	3.174629037989136	3.257338740950639	3.1843821294583217	3.3484397439621723	-0.24151036593718334	-0.2225204457949268	-0.2478962784600733	-0.14905291391927006	0.7628155612238199	0.7467331523006465	0.7706301960712781	0.6456278924548932	0.7770464601769912	0.7739178690344062	0.7871483728626585	0.7252692626346313	9.4695796460177	9.445061043285238	9.4434638720353	9.504694835680752	2.5823181631570895	2.643300963160588	2.6055529478705255	2.565859388323122	2.5300480533910275	2.640988370302594	2.5953971576853974	2.350916925654076	0.7645640044981974	0.7959296674923984	0.7794339557203003	0.7725883863430951
625	126	idr0002-chrCondensation-t170/plate2_5_015_[Well_53,_Field_1_(Spot_53)]__341918__0__0__1344__1024.tiff	idr0002-chrCondensation-t170/CP-output/plate2_5_015_[Well_53,_Field_1_(Spot_53)]__341918__0__0__1344__1024_combinedMask.tiff	plate2_5	53	NPM1	s9677_NPM1		2873	931.0	990.0	1.028933633644334	0.5992233866065669	1.0	0.75965097831835	0.8641899356289157	67.66573702483953	68.60029154456998	26.90724809414742	9.92773658818293	8.94427190999916	54.331403164864184	54.17196238247608	46.39173803709189	204.39399999999966	0.9704441817260601	2	0.0012054620310664177	0.01362630631774664	928.2787675987341	987.8337803285369	928.0066132962061	988.4410024364776	940.0	976.0	59.0	927.0	987.0	1.0439526799820493	0.5077422125603509	1.0	0.6950000000000001	0.8182329916532936	9.600529674179091	9.081908183646023	3.8643284505408246	1.7627367751792304	1.4142135623730951	7.491798585907303	8.170112956271431	53.890638783088015	30.089000000000006	0.914769975786925	10.476254108016391	14.856868448001759	126	0.32373927090268667	0.2856246015649931	0.3041129984322268	0.2809381110477432	0.2225530331224414	0.30109973454683353	0.2575250836120401	0.3138544891640867	0.5826798852258304	0.4353483520347989	0.5173850544780284	0.41183251114976194	0.7667485231012733	0.8854422319301548	0.8229886776655599	0.9027470592888626	0.08139399752116512	0.06885607646730862	0.07515358391467163	0.06731537904662709	1.865107166454091	1.9893306833903446	1.9238731870316728	2.0078718993777076	-0.25317019316357786	-0.1375268548362696	-0.19849787123737136	-0.12160499244383893	0.6462318400302962	0.5045450454230214	0.5878363884786171	0.4784648633458935	0.8891700781540751	0.8499051952976867	0.8712374581939799	0.8440015479876162	7.043542984741348	7.057262040197195	7.034188034188035	7.063080495356037	1.6393857348209153	1.6851131659694087	1.6663481034196326	1.6883488276043572	0.8440288317027296	0.765397585108154	0.8096821630823712	0.7533737922821118	0.2666454662062936	0.2666243299137516	0.2668018116736057	0.2668070703615495
626	1	idr0002-chrCondensation-t170/plate2_5_015_[Well_54,_Field_1_(Spot_54)]__341891__0__0__1344__1024.tiff	idr0002-chrCondensation-t170/CP-output/plate2_5_015_[Well_54,_Field_1_(Spot_54)]__341891__0__0__1344__1024_combinedMask.tiff	plate2_5	54	Neg. ctrl	Neg. ctrl		1594	1115.0	36.0	1.0786946568235438	0.7353535217439333	1.0	0.7298534798534798	0.8574802443743363	54.74922467225201	54.230987451824994	18.35755975068582	7.277772991956041	6.4031242374328485	36.01470287992686	37.10265718086789	25.95748772596062	152.83999999999997	0.9684082624544347	1	0.00398260448127985	0.01916533149778843	1114.8190188862811	35.30980852169242	1115.370765370138	35.98870765370138	1114.0	31.0	6.0	1109.0	32.0	0.9599310885968811	0.7819384787268616	1.0	1.0	0.7539822368615503	3.352821357901627	2.23606797749979	1.0	1.0	1.0	1.0	2.0900000000000003	90.0	10.0	1.0	8.49085512923095	15.008331019803634	1	0.08440857271195124	0.07450223164669757	0.07621706473022143	0.06345915604892519	0.6587193460490464	0.8793828892005608	0.8762169680111265	1.3432944606413995	0.8066767893488624	0.7410089822553478	0.740138372573314	0.6016628860078382	1.2242039946474925	1.3542851421461055	1.3844324548238487	1.5871437167312714	0.04149002516909324	0.03867746041753135	0.03741563072456143	0.031194219670375438	3.9117130471249575	4.093933336723369	4.064306337054592	4.265365098524357	-0.35062606051874834	-0.26947276019422056	-0.27978939199240094	-0.18435982946857798	0.9002511941530111	0.8488619308800951	0.8564032414397778	0.7612208720818326	0.726226158038147	0.6789621318373071	0.6929068150208623	0.6099854227405248	9.815395095367847	9.880785413744741	9.874826147426981	9.980320699708454	3.239309429639875	3.2249486808627594	3.2356877325349465	3.166101127813116	6.155975525098555	5.9114540815824625	5.867502577563883	5.401216223682326	1.7036737177868986	1.6977092426957618	1.6859298863937546	1.6861276710809356
626	2	idr0002-chrCondensation-t170/plate2_5_015_[Well_54,_Field_1_(Spot_54)]__341891__0__0__1344__1024.tiff	idr0002-chrCondensation-t170/CP-output/plate2_5_015_[Well_54,_Field_1_(Spot_54)]__341891__0__0__1344__1024_combinedMask.tiff	plate2_5	54	Neg. ctrl	Neg. ctrl		2437	745.0	39.0	1.0390855231550387	0.6507248878299654	1.0	0.7521604938271605	0.8870264616095479	63.900258227655364	63.13477647065839	24.351591323771842	9.20031713247139	8.06225774829855	48.08326112068523	48.520334156977526	-56.22198969402569	185.8079999999997	0.9753852311386834	0	0.002182040363550186	0.017044328153133392	744.169706045446	40.43036458703693	744.2560525235946	40.56052523594583	737.0	47.0	nan	nan	nan	nan	nan	nan	nan	nan	nan	nan	nan	nan	nan	nan	nan	nan	nan	nan	nan	nan	2	0.14878930296901344	0.12979060927180444	0.15072112063760415	0.13536899997989102	0.5835179441736819	0.7663594470046083	0.5393406593406593	0.704932735426009	0.5870248452473252	0.4649337767123703	0.6213060834610079	0.5087016688020576	1.1999531098242215	1.3191509656240157	1.150066321040939	1.2898217269929693	0.04669958203850679	0.041382609830017944	0.048159704659547685	0.04283484239681114	3.2178731432594927	3.3684807120262024	3.1907817830699505	3.3481032510028546	-0.19265967970683093	-0.1160592561329241	-0.2139692484814764	-0.13058941078259642	0.7045807607734642	0.5828187610215942	0.7310562293028661	0.6112301072111853	0.7598139122729286	0.7102764976958525	0.7656703296703297	0.7293273542600897	8.70314576871954	8.744239631336407	8.687032967032968	8.70762331838565	2.5968402365554444	2.5538253976765812	2.6135535695200187	2.575887696742088	2.2424048139309036	2.0981811038671196	2.3090846033087615	2.164740091294817	0.7064806895261526	0.7161351377179344	0.712106315662357	0.7174182066802075
626	3	idr0002-chrCondensation-t170/plate2_5_015_[Well_54,_Field_1_(Spot_54)]__341891__0__0__1344__1024.tiff	idr0002-chrCondensation-t170/CP-output/plate2_5_015_[Well_54,_Field_1_(Spot_54)]__341891__0__0__1344__1024_combinedMask.tiff	plate2_5	54	Neg. ctrl	Neg. ctrl		1587	308.0	40.0	1.0157511257688152	0.5168171656970346	1.0	0.7688953488372093	0.8960707390142536	48.65053392808706	48.84669896727925	20.808652046684813	7.601802263052459	6.708203932499369	41.71930009000631	41.649517719927154	63.103803837119926	149.18399999999997	0.9694563225412342	0	0.003791866824030876	0.016289005987346172	307.39384962887914	37.86165699073041	306.69250157529933	38.76118462507876	310.0	31.0	nan	nan	nan	nan	nan	nan	nan	nan	nan	nan	nan	nan	nan	nan	nan	nan	nan	nan	nan	nan	3	0.08965306262603559	0.08040364731323585	0.09388883243859619	0.07328635235524437	0.5786555786555786	0.7547974413646055	0.5905349794238683	1.022415039768619	0.7985187030771798	0.735297962822096	0.7972611788228093	0.6446312950784213	1.1663444070183884	1.2945945086241233	1.2161665963331685	1.4597783025160775	0.04339165698962995	0.03910850326244703	0.04296040741117076	0.03557810986260704	3.7912812517560806	3.915568599990692	3.8192930032791135	4.131089860893811	-0.3412413749713956	-0.284285000400893	-0.33440685841047885	-0.19404043412825348	0.8887301056114023	0.8525300364424235	0.885577714333248	0.7670784055230698	0.7480942480942481	0.7061833688699362	0.7648148148148148	0.6762111352133044	8.672903672903672	8.734896943852169	8.633058984910836	8.751988430947215	3.1688468228151523	3.1449236318641463	3.1552320785093033	3.1238290050681607	5.165357265149382	4.9481994030254555	5.235038790759489	4.731693443105527	1.4360032109512346	1.425749211097525	1.4563934425458314	1.4385271207185255
626	4	idr0002-chrCondensation-t170/plate2_5_015_[Well_54,_Field_1_(Spot_54)]__341891__0__0__1344__1024.tiff	idr0002-chrCondensation-t170/CP-output/plate2_5_015_[Well_54,_Field_1_(Spot_54)]__341891__0__0__1344__1024_combinedMask.tiff	plate2_5	54	Neg. ctrl	Neg. ctrl		1529	1204.0	76.0	1.0173998695299966	0.5443101833296853	1.0	0.7897727272727273	0.8999817217882263	48.201155257036916	48.41487374764082	20.248456731316587	7.471202455325731	6.708203932499369	40.24922359499622	40.43517961787112	46.87627235827253	146.114	0.9704855601396384	2	0.0034103915095329285	0.018730449490249157	1203.5527383347771	75.31002131288062	1203.4460431654677	75.20732504905166	1200.0	74.0	8.0	1213.0	79.5	0.9761732106896406	0.5299674899174656	1.0	0.7638888888888888	0.8161189173911193	3.5410977431166986	2.699172818834085	1.4142135623730951	1.0756104121792158	1.0	2.0	2.885436295121108	-10.150323661251118	11.07	0.9403508771929825	12.247972055647198	9.212189381978078	4	0.10096438374694931	0.0860522051714982	0.09839624637926962	0.08341839829168202	0.705798138869005	0.925461254612546	0.690050107372942	1.088502269288956	0.7174104640695124	0.6325252870406196	0.7279160110586593	0.5609144785669262	1.2860004604792077	1.4004802524870847	1.269872090260146	1.4598000146288106	0.039916542901267615	0.036337323497773716	0.04021501457259115	0.03555716451028904	3.7190162932340476	3.9256567409621184	3.752099491289894	3.938347645524769	-0.2854202058840966	-0.1898106574890822	-0.2785054982758442	-0.17246609288776676	0.8426682042430934	0.7490015956245765	0.8384536806694459	0.7242049249335989	0.7269863994273442	0.6736531365313654	0.7279885468861846	0.6400151285930409	9.776664280601288	9.830258302583026	9.763779527559056	9.891830559757942	3.0349152549442686	3.0263096158592586	3.047284923898169	2.9707063981327293	4.289419653219468	4.111409158371998	4.382281491835698	3.8695399168270654	1.2488044480221205	1.2592176032461424	1.2680828998021667	1.2395105465290044
626	5	idr0002-chrCondensation-t170/plate2_5_015_[Well_54,_Field_1_(Spot_54)]__341891__0__0__1344__1024.tiff	idr0002-chrCondensation-t170/CP-output/plate2_5_015_[Well_54,_Field_1_(Spot_54)]__341891__0__0__1344__1024_combinedMask.tiff	plate2_5	54	Neg. ctrl	Neg. ctrl		2231	936.0	78.0	1.0029998364103732	0.30196874896495673	1.0	0.7795248078266946	0.9060003742862127	54.59781343630964	54.644304369257	25.553864678361276	9.074136400789024	8.0	51.61879502661797	52.04906873154355	-22.359208619413682	175.90999999999983	0.9733856893542759	4	0.0024643316864967346	0.017112992703914642	935.5623465168306	78.76551967135535	935.2124607799193	78.29359031824293	925.0	87.0	22.0	926.75	75.25	1.293658746276437	0.8019925012261933	1.0	0.6244738520408163	0.7607766865811887	6.782305918783094	5.789472677497811	1.953139800010316	1.235866182289702	1.1035533905932737	3.3487036212953156	3.9623096032471996	-21.63949632681872	17.872500000000002	0.9706460282004747	10.893572949678287	15.222095222433492	5	0.13924420663078965	0.11742787499999999	0.13878723899792583	0.11816722707002164	0.543918918918919	0.7775	0.5877235379410343	0.7600796416127427	0.6577365852557453	0.5166498957650101	0.635246718037561	0.5274215876591274	1.156880871171313	1.2940756282387555	1.2074350958809055	1.3047086399247447	0.04798975705277416	0.04322976530612246	0.04674201333713845	0.04247394581879941	3.273445068843722	3.459482148682698	3.3164961499814196	3.467838069802831	-0.23914877800386689	-0.14597646205934764	-0.22613888432621654	-0.14079104933696543	0.7674631516756252	0.6480907045923884	0.7554471685799184	0.639195395974265	0.7656853281853282	0.69705	0.7618173030449493	0.7077650572424092	8.929054054054054	8.9705	8.91928467858869	8.964161274265804	2.697039588332922	2.648354227131023	2.6833630750169415	2.6663780025633375	2.6344454372326	2.439629750000023	2.6348576806787207	2.45665485900804	0.7945910890378762	0.8042824375000031	0.8056453046549414	0.804183625155197
626	6	idr0002-chrCondensation-t170/plate2_5_015_[Well_54,_Field_1_(Spot_54)]__341891__0__0__1344__1024.tiff	idr0002-chrCondensation-t170/CP-output/plate2_5_015_[Well_54,_Field_1_(Spot_54)]__341891__0__0__1344__1024_combinedMask.tiff	plate2_5	54	Neg. ctrl	Neg. ctrl		2262	788.0	88.0	1.0548504058907437	0.692461385712465	1.0	0.7372881355932204	0.8734907040437039	63.164346810950946	61.773780845922005	22.47220505424423	8.763284899281413	7.810249675906654	44.65336579613094	45.57022998815036	-31.696435636452854	180.39399999999983	0.9722759509993555	2	0.0018310826271772385	0.016357671469449997	787.7455383454252	88.36061976084552	787.2997347480106	88.09106984969054	792.0	96.0	46.0	783.5	90.0	1.0086090481158743	0.5866923855227302	1.0	0.7242424242424242	0.7848995076909691	7.327941094967134	6.526360901945879	3.2071067811865475	1.5653259616791582	1.5	5.207106781186548	6.127879379065607	9.8935629097091	22.726000000000003	0.9264033264033265	10.492668551280504	17.62679307327317	6	0.189571310297806	0.17017952792719082	0.19479415029127778	0.17507809683162073	0.4715099715099714	0.7101449275362319	0.5055155875299759	0.558139534883721	0.5774308845769887	0.35472889520776807	0.5359085429877924	0.49549757522572685	1.1010925817067854	1.3022834544202333	1.1392208324124373	1.16751247979297	0.05130707353381799	0.04340654179024778	0.04996096383794448	0.04747421041158488	2.8662309460435287	3.017589654766412	2.8481114339732154	2.929705751949929	-0.18898724260294164	-0.07104465177250568	-0.17698827921198176	-0.13824914689954224	0.6709724027179039	0.4464397527105885	0.6517597829939371	0.593972917212372	0.7927350427350427	0.7384807596201899	0.786378896882494	0.761046511627907	8.381291547958213	8.44127936031984	8.409592326139087	8.40891472868217	2.364748365236764	2.2871239809030173	2.324290187297345	2.3491996768603096	1.760124827630392	1.4909296975700101	1.6730015124591233	1.6544941710233871	0.557908699785088	0.5502686562765611	0.5446292749972699	0.5531584264767737
626	7	idr0002-chrCondensation-t170/plate2_5_015_[Well_54,_Field_1_(Spot_54)]__341891__0__0__1344__1024.tiff	idr0002-chrCondensation-t170/CP-output/plate2_5_015_[Well_54,_Field_1_(Spot_54)]__341891__0__0__1344__1024_combinedMask.tiff	plate2_5	54	Neg. ctrl	Neg. ctrl		2941	456.0	109.0	1.1065940395329978	0.7613865272950223	1.0	0.7899543378995434	0.8321836527886325	76.30692526611249	74.21590126111789	23.769728648009426	9.538217211788037	8.54400374531753	47.877407551434466	49.469642293458364	79.43845528716255	210.73799999999966	0.9682304526748972	6	0.0012359805405139923	0.01333638560026884	453.39869770001275	104.21682032045773	453.62801768106084	103.97959877592656	442.0	124.0	31.0	453.8333333333333	109.33333333333333	1.0222736951336084	0.5597508639671246	1.0	0.7715277777777777	0.9339671284572616	6.700463549430175	6.066184595589378	2.7783410629516614	1.4360881944179134	1.1380711874576983	4.560660171779822	5.518827540390938	4.331679089726412	19.616666666666667	0.9070507963990933	16.844325900308533	14.279005175862011	7	0.2754899798685001	0.24635385287106779	0.2599550117935687	0.23484358442372877	0.30235121234386475	0.3917256802087215	0.338356655902404	0.4459152798789713	0.5107401765825368	0.36958466023686576	0.4585333035144378	0.2799962582521961	0.8921379727328381	1.0003377180542856	0.9355974015948662	1.0497214498918384	0.06901938462909805	0.06023516030779363	0.06473834104358032	0.056588017182867295	2.1534566896214664	2.269390814059396	2.2184830285051294	2.308326629479695	-0.18167550405944818	-0.08896466839257308	-0.1405638630808233	-0.05127379528100632	0.5913533385003936	0.4364222201746758	0.5338131996830043	0.338205689462883	0.8505878030859663	0.8121878494222884	0.83340509508432	0.7897503782148261	6.844599559147685	6.854640327991054	6.818442770003588	6.869515885022693	1.8416337518656591	1.848155653984777	1.8675125110854196	1.821111468692115	0.9336023561790867	0.8510285978071366	0.9114216152213217	0.792731838249928	0.3089883921307379	0.31068856950396295	0.31244456778093266	0.3096617795322274
626	8	idr0002-chrCondensation-t170/plate2_5_015_[Well_54,_Field_1_(Spot_54)]__341891__0__0__1344__1024.tiff	idr0002-chrCondensation-t170/CP-output/plate2_5_015_[Well_54,_Field_1_(Spot_54)]__341891__0__0__1344__1024_combinedMask.tiff	plate2_5	54	Neg. ctrl	Neg. ctrl		2762	1102.0	115.0	1.0486619998591786	0.6726040680646644	1.0	0.7663706992230854	0.8642991978233228	68.96929107207355	68.06614430096654	25.298221281347036	9.671362467595124	8.54400374531753	50.4681288386022	51.037450967544565	13.671340748031701	200.3939999999997	0.9727064624053527	2	0.0014038300141692162	0.013290608301758766	1099.9348978676765	115.14793440922766	1099.8747284576393	115.39500362056481	1096.0	115.0	12.0	1090.0	109.0	1.114532784684033	0.729249738272318	1.0	0.6333333333333333	0.8986640240600019	4.696454131203616	3.963723319169487	1.618033988749895	1.119642660815702	1.0	2.4748737341529163	3.2485908445980574	-60.169246300916825	13.190999999999999	1.1166666666666667	11.534297286383527	17.16167273864052	8	0.28738449931216514	0.2670708144368859	0.2974098878808688	0.26614851697260083	0.26507875528236646	0.31309523809523815	0.246189917936694	0.30893000804505233	0.6020089345068754	0.5334239524197013	0.6313499674835535	0.5377909130215542	0.8343139811273816	0.9110555413709995	0.8089777728883268	0.8971680145999001	0.07395155262878297	0.06809906987486354	0.07736398461465085	0.06795219583470961	2.1759726955652274	2.264625024970032	2.1460306571563557	2.249805317970839	-0.25836731475917685	-0.1947694444163827	-0.28474900154840305	-0.20211542696670778	0.6896759227841843	0.6217374214128544	0.7138598682943852	0.6300799563488766	0.8674606223588166	0.8472619047619047	0.8778429073856976	0.8465004022526146	6.876680752977333	6.906746031746032	6.893317702227433	6.922767497988737	1.9108939402828613	1.9320175421350483	1.8933215013568323	1.9342886349618922	1.0670051946622152	1.0290021101033062	1.089439520401747	1.0278243602630113	0.3330209874861456	0.33552433704963036	0.3339073595846127	0.33418859207701246
626	9	idr0002-chrCondensation-t170/plate2_5_015_[Well_54,_Field_1_(Spot_54)]__341891__0__0__1344__1024.tiff	idr0002-chrCondensation-t170/CP-output/plate2_5_015_[Well_54,_Field_1_(Spot_54)]__341891__0__0__1344__1024_combinedMask.tiff	plate2_5	54	Neg. ctrl	Neg. ctrl		2859	910.0	142.0	1.0257211708868097	0.5949382882404953	1.0	0.7876033057851239	0.8842793114521063	67.29081480121076	66.49060083951716	26.68332812825267	10.034089251833624	8.94427190999916	53.126264690828776	54.08643115272088	13.70760785733931	201.56599999999975	0.9759344598054277	5	0.0013122763484716415	0.01345845777541399	909.8376772473822	143.2529446736676	909.906610703043	142.89506820566632	904.0	151.0	39.8	907.4	143.6	1.2680739902916498	0.6389339254715818	1.0	0.6243572300715158	0.7580744779724058	8.200816037897624	7.446578178213059	2.763826381932152	1.476610806170217	1.3242640687119285	5.047391781477211	5.775775304455315	16.366020523714766	23.602400000000003	0.9715860166696647	12.755712776612686	14.357273949680755	9	0.27151988608963024	0.23895026224198718	0.2565431107055142	0.24335591900904094	0.31440237564959167	0.4338827136834036	0.3464862833521232	0.4098107377365779	0.48788482818591145	0.2968803491852883	0.44124240928031117	0.3391582891527944	0.9095622975438643	1.0457916518579156	0.9424305824860111	1.022385253690428	0.06765251568600758	0.05744316751762748	0.06378622922074685	0.05904509143600729	2.1590924990224205	2.2918326904435595	2.2163749080124893	2.2785162784789748	-0.16869922673071133	-0.059681911376163514	-0.12997027269629793	-0.0755150317051689	0.5728851528921083	0.36262986709107325	0.5149234910235975	0.4046460155328721	0.8454714179658499	0.7968570333461096	0.829011649755731	0.8062186172267285	6.8942093541202665	6.919126101954772	6.903419767004886	6.926612591734259	1.8297185134347964	1.811073061777988	1.8587847476258395	1.8339641169789056	0.9134557037580961	0.8002819499856031	0.8937162270275323	0.8304582435031094	0.3069645198519222	0.3085411659172532	0.3100506275949151	0.3100672453099218
626	10	idr0002-chrCondensation-t170/plate2_5_015_[Well_54,_Field_1_(Spot_54)]__341891__0__0__1344__1024.tiff	idr0002-chrCondensation-t170/CP-output/plate2_5_015_[Well_54,_Field_1_(Spot_54)]__341891__0__0__1344__1024_combinedMask.tiff	plate2_5	54	Neg. ctrl	Neg. ctrl		3391	321.0	143.0	1.0962066621728461	0.7362714948550324	1.0	0.6822937625754527	0.8190921798870376	80.48565686155348	78.56844150166147	24.839484696748443	10.13144455762808	9.219544457292887	52.06802997946179	54.46353761331578	-48.99799968922286	228.08799999999957	0.9604871831185384	3	0.0010376134887337685	0.0117647061124444	316.8819448107181	150.99144081038557	316.7876732527278	150.95723975228546	311.0	167.0	59.333333333333336	317.0	146.33333333333334	1.067770872084906	0.6614295672672322	1.0	0.7685185185185185	1.16272454402217	8.694759947776005	8.066671065232688	3.461721602378168	1.7386407104232662	1.6666666666666667	5.868867239266071	6.869105260914384	-29.668562514825947	24.140000000000004	1.0686868686868687	11.99975939316523	20.2937713048839	10	0.47474232857186416	0.4630196728520031	0.47949818164496627	0.4565890803476898	0.25519194461925737	0.31621975147155	0.24834957560515558	0.2954977805960685	0.3580104225993683	0.21746062640759464	0.3751609967626654	0.26650723529635373	0.824944696440429	0.927265419599202	0.8147287682470203	0.8919170785749208	0.08459166049155595	0.07881163004669692	0.08613720197561739	0.07861814309938084	1.7406096581529853	1.8096496586045239	1.7315320088792032	1.7958634849879629	-0.10311369336472291	-0.04857603477793846	-0.11289638817230771	-0.0600115827328842	0.4152225782024452	0.29352093911567306	0.4325800671198033	0.32427844443062204	0.8739144115796098	0.8583714846304774	0.8777114115058158	0.8579581483830057	6.060100692259281	6.068999345977764	6.059729644765798	6.058338617628409	1.4759633735583748	1.4377039576201125	1.47186536626625	1.4739071034547184	0.5398114436055721	0.4919689790708546	0.5465738344842777	0.5102300869868017	0.19875084705620338	0.20204718263560295	0.19873085252235967	0.20143196689571674
626	11	idr0002-chrCondensation-t170/plate2_5_015_[Well_54,_Field_1_(Spot_54)]__341891__0__0__1344__1024.tiff	idr0002-chrCondensation-t170/CP-output/plate2_5_015_[Well_54,_Field_1_(Spot_54)]__341891__0__0__1344__1024_combinedMask.tiff	plate2_5	54	Neg. ctrl	Neg. ctrl		1511	161.0	138.0	1.081294329187483	0.7027552682738446	1.0	0.6479416809605489	0.7746034303283881	52.53496943222955	54.70831746635972	18.35755975068582	6.919875954922166	6.324555320336759	37.476659402887016	37.37504147351862	-62.171307326972915	156.56599999999992	0.9602796313949792	0	0.008873121812939644	0.02085145376622677	159.01463165016662	143.6579786639479	158.2753143613501	142.01919258769027	165.0	158.0	nan	nan	nan	nan	nan	nan	nan	nan	nan	nan	nan	nan	nan	nan	nan	nan	nan	nan	nan	nan	11	0.028334286568021897	0.026591341801060184	0.03714029093819495	0.024371288422480594	1.827790096082779	1.9196290571870172	0.8955765047135607	2.8608438193930428	0.8778305996763939	0.8701109709430175	0.9403321870811999	0.8096665571129811	1.6570807147815414	1.8057660700400178	1.376335336873113	1.8218454400539363	0.022396704849290926	0.0179015607353636	0.026774159915928596	0.019057750270831002	5.462904242001202	5.552931620467365	5.0808048314147	5.62453609366173	-0.3263238767949041	-0.2947876404773433	-0.43502191272848245	-0.2888298228595463	0.9387186312938383	0.9237863935153422	0.9698818827613388	0.922086128697661	0.5203817225338029	0.5554686789708155	0.677519941986947	0.4125856161516023	12.299334811529933	12.304482225656875	12.157360406091371	12.536639526276833	4.144814307832255	4.120412107775217	4.177336430788769	4.173900269083504	28.094434147324762	27.638357034846422	29.123170987583904	27.20054503586178	7.480556060851875	7.389496523008354	7.504686873074341	7.515347213813705
626	12	idr0002-chrCondensation-t170/plate2_5_015_[Well_54,_Field_1_(Spot_54)]__341891__0__0__1344__1024.tiff	idr0002-chrCondensation-t170/CP-output/plate2_5_015_[Well_54,_Field_1_(Spot_54)]__341891__0__0__1344__1024_combinedMask.tiff	plate2_5	54	Neg. ctrl	Neg. ctrl		2251	570.0	164.0	1.0277689186768444	0.6090832587966667	1.0	0.8117562206996033	0.8985677669542824	60.09134973789837	59.22837157984339	24.0	8.957288908796539	8.0	46.0	47.65882732352174	-84.05058434204874	177.4259999999998	0.9761491760624458	2	0.0021362630650401115	0.015304799191653728	570.0892699326711	163.6368123464987	569.7045757441138	164.254997778765	572.0	167.0	43.5	567.5	167.5	1.1504786261392712	0.7810612401701036	1.0	0.663888888888889	0.7696770134173099	9.38753083590483	8.683348976426238	2.9208096264818897	1.5184340991192615	1.2071067811865475	5.027861764600733	5.909279494580589	26.178195764674044	25.968000000000004	0.902799178222907	8.543188110486653	17.20451297914869	12	0.19071604723587904	0.1673955104733598	0.18937984322005347	0.16321973527860156	0.37319189971070393	0.4856007944389275	0.3582938388625593	0.49629263470093915	0.6825213870619176	0.5827643283552351	0.697905130135858	0.5731204594873786	0.9888457753032407	1.097054304844016	0.9576837215958061	1.0854744802591332	0.05677218798422514	0.05024987622362815	0.057187449719898316	0.049846020813605896	2.831721674674059	2.9488790425440046	2.823935974990503	2.9740957728437483	-0.28762838024229026	-0.20768557198256388	-0.29923910755306693	-0.1921091822896369	0.7834275253096684	0.7036375792337859	0.793599101681499	0.6844751210820346	0.8232401157184186	0.7798411122144985	0.824265402843602	0.7690558576371725	7.9556412729026045	7.999006951340616	7.927962085308057	7.993079584775086	2.4384013822069175	2.443920054418059	2.4540906323836627	2.446835497342962	1.9777815800901735	1.842104277012261	2.0137678848184066	1.8289189887231103	0.5877433699502266	0.5819262678627961	0.5930154309202429	0.581302905856008
626	13	idr0002-chrCondensation-t170/plate2_5_015_[Well_54,_Field_1_(Spot_54)]__341891__0__0__1344__1024.tiff	idr0002-chrCondensation-t170/CP-output/plate2_5_015_[Well_54,_Field_1_(Spot_54)]__341891__0__0__1344__1024_combinedMask.tiff	plate2_5	54	Neg. ctrl	Neg. ctrl		1430	172.0	175.0	1.123426266947179	0.745731069272357	1.0	0.5722288915566226	0.691348926331671	53.205030829688944	52.478567053607705	16.97056274847714	6.4631483198947315	5.656854249492381	34.82807846414945	35.447696460074745	-41.20659780113247	161.22199999999998	0.9111181905065308	0	0.007019150070846081	0.01722743548452854	170.55014401487833	170.9447052197414	173.13356643356644	171.65244755244754	163.0	165.0	nan	nan	nan	nan	nan	nan	nan	nan	nan	nan	nan	nan	nan	nan	nan	nan	nan	nan	nan	nan	13	0.041598732543356526	0.034925482983202485	0.047487194660116736	0.03091035612857578	3.2928348909657315	3.1150662251655628	1.7083659108678655	6.101880877742946	0.9058487081779812	0.9103594036145798	0.9512735420336453	0.8278495271454375	2.1131753703814122	2.1284416201446494	1.788398245403442	2.5144736724052468	0.013169666161375137	0.012109365574477771	0.016151543090914145	0.008953756017432665	5.564740454302251	5.762327811390549	5.378309033108512	5.958746085216167	-0.3764574182950137	-0.3334011664219202	-0.4335063556178426	-0.2940832825299815	0.9613918675131693	0.9488363762958707	0.974187814042605	0.9337225455785977	0.5224688425897881	0.517572113106784	0.6284721165786337	0.42519857853306625	12.79283489096573	12.795529801324504	12.771696637998435	13.112852664576803	4.321929096218937	4.385726587279823	4.352671578559499	4.443125086799549	66.65490193224059	66.38617207030393	68.41230290718966	64.78820471496937	17.48693420580158	17.37530957386737	17.530167204514385	17.72252139817809
626	14	idr0002-chrCondensation-t170/plate2_5_015_[Well_54,_Field_1_(Spot_54)]__341891__0__0__1344__1024.tiff	idr0002-chrCondensation-t170/CP-output/plate2_5_015_[Well_54,_Field_1_(Spot_54)]__341891__0__0__1344__1024_combinedMask.tiff	plate2_5	54	Neg. ctrl	Neg. ctrl		1267	656.0	173.0	1.0545646036387737	0.648229713344985	1.0	0.6912165848336062	0.7948803113346345	46.398038951195	48.46648326421054	17.46424919657298	6.476152862159609	5.830951894845301	36.02489560634806	35.32954717410013	-34.85245678616062	141.52800000000002	0.9357459379615954	1	0.002624550834298134	0.019592585042119026	659.150923170334	171.20877850197076	658.5935280189424	171.3512233622731	664.0	162.0	69.0	653.0	179.0	1.0124736230083766	0.46119763110738504	1.0	0.69	0.8357521550361907	10.052099638737872	9.486832980505138	4.123105625617661	1.9188280030858276	1.4142135623730951	8.049844718999243	8.919202264920244	-75.52517296154325	32.21	0.9019607843137255	9.49713378861878	11.553161054480576	14	0.1421398865784499	0.11350142330723573	0.12299577444495796	0.12082947812677541	0.6043478260869566	1.1347053320860618	0.9121561668145518	1.0585585585585584	0.7083907749690765	0.44394603257985343	0.5448393126679058	0.4718535500613339	1.2281448725133193	1.5471365636759238	1.4312727436652424	1.5191096321442674	0.04249919659735352	0.03201302317369949	0.03613755718907292	0.033025068987906823	3.3429297028368965	3.57822917201001	3.4821361880568356	3.5360482939626334	-0.2728016074854043	-0.11563056993888404	-0.16836513157371627	-0.12895304388351153	0.8075604730724328	0.5961632499749241	0.6875989368531484	0.6211161739024826	0.7635652173913043	0.6661365762394762	0.7047027506654835	0.6847747747747748	9.788695652173914	9.898035547240411	9.870452528837621	9.912612612612612	2.744186702819122	2.6849084519280892	2.7128266817956392	2.6617986932876847	3.540567863894111	2.9465723804015056	3.0959060063977972	2.950021102183271	1.036228922495276	1.02031942812188	1.0020155433030844	1.002144915185447
626	15	idr0002-chrCondensation-t170/plate2_5_015_[Well_54,_Field_1_(Spot_54)]__341891__0__0__1344__1024.tiff	idr0002-chrCondensation-t170/CP-output/plate2_5_015_[Well_54,_Field_1_(Spot_54)]__341891__0__0__1344__1024_combinedMask.tiff	plate2_5	54	Neg. ctrl	Neg. ctrl		2931	992.0	177.0	1.051010219598771	0.678409923686419	1.0	0.7723320158102767	0.8695632516392877	71.30502988364015	70.00714249274856	26.076809620810597	9.936567988447786	8.94427190999916	52.14515938281159	52.386635244297594	-70.24374393004963	205.80799999999968	0.9745635910224437	4	0.001937895081937313	0.015289540402591228	994.3247247772433	170.18948981602676	994.0249061753668	170.53462981917434	995.0	157.0	42.5	990.75	171.75	1.0128957051008682	0.5129340488247766	1.0	0.6958049886621316	0.78428534068166	7.242698185982153	6.622252893755167	2.8354150501780175	1.5053328605730036	1.3535533905932737	4.974147779115011	5.863583355736669	-9.333305701372595	22.4505	0.9062213309953945	15.289324113643532	13.902930357373473	15	0.2025680388174081	0.180569616620753	0.20393174217031626	0.1894907702664399	0.41483113069016153	0.5549242424242424	0.38647866955892995	0.47953869047619035	0.5915431767678548	0.45069175187589305	0.6283554065552096	0.5265028779156613	1.0302279437734205	1.1566947611680576	0.9989317978712687	1.0875682551025432	0.05380644142485603	0.04764628544255169	0.05555568359412283	0.05047451225653953	2.7680958322392177	2.9034823849436373	2.7689136051559204	2.8455089603527677	-0.21121387106191167	-0.11696628152761984	-0.2305629031591523	-0.15808497710403155	0.6927334269921397	0.5502864161144322	0.7169544253419714	0.6216244720291956	0.8053597650513951	0.7584469696969697	0.8158712942877803	0.7803199404761905	7.925844346549193	7.9609848484848476	7.890455531453362	7.940848214285713	2.325055915645231	2.2893863863013535	2.3477701476774895	2.317295933466646	1.6163805279012138	1.4655232724977196	1.6933506963233356	1.5459802329135002	0.5078029146478471	0.5051118787304887	0.5199573414705672	0.5063797308474189
626	16	idr0002-chrCondensation-t170/plate2_5_015_[Well_54,_Field_1_(Spot_54)]__341891__0__0__1344__1024.tiff	idr0002-chrCondensation-t170/CP-output/plate2_5_015_[Well_54,_Field_1_(Spot_54)]__341891__0__0__1344__1024_combinedMask.tiff	plate2_5	54	Neg. ctrl	Neg. ctrl		1138	694.0	178.0	1.0238491312547906	0.4553128023478806	1.0	0.7116948092557849	0.812101439589031	40.68086575372852	42.5440947723653	16.97056274847714	6.302692888730406	5.656854249492381	34.94611236218944	36.2194578755968	44.92583564599992	132.70000000000005	0.9304987735077678	1	0.0030670631676912308	0.02058442123234272	693.2542726028898	179.44367526894888	694.0325131810193	179.76186291739896	683.0	175.0	51.0	697.0	176.0	1.0146805953245817	0.5220654838321808	1.0	0.7083333333333334	0.7860426837197444	8.814144778525122	8.246211251235321	3.605551275463989	1.7172447594947644	1.4142135623730951	6.957010852370434	7.517631725740029	-87.48319301157859	28.554000000000006	0.8793103448275862	4.804464282118391	12.637448849270045	16	0.09853986940268082	0.08889369012911286	0.09325147419253076	0.08598029477301404	0.8207639569049952	1.0561224489795917	1.0334975369458128	1.5409326424870466	0.6937206866457437	0.604354017144658	0.6040338354553793	0.3879647055687413	1.34163740295869	1.473953586807053	1.4922972596719621	1.7140744728725583	0.03735077992423552	0.03504373177842565	0.033705850057026386	0.027035339874895974	3.800470892012523	3.9697335397261706	3.893343631745953	4.027155878314124	-0.25133484602612166	-0.16867825314483376	-0.19059883871309447	-0.09663142785731517	0.8152399994211472	0.7202146620346679	0.7481120811184417	0.5793303065296318	0.6953966699314398	0.6641836734693877	0.6759605911330049	0.6158305394696739	10.405484818805093	10.435714285714287	10.452216748768475	10.585492227979275	3.0413947323169337	3.004692510510752	2.992932215921365	2.8792199089900157	4.53881418708589	4.2826020408163	4.186633017059364	3.4945045504577337	1.3398945359977148	1.3346811224489805	1.3050326385012951	1.258859298236203
626	17	idr0002-chrCondensation-t170/plate2_5_015_[Well_54,_Field_1_(Spot_54)]__341891__0__0__1344__1024.tiff	idr0002-chrCondensation-t170/CP-output/plate2_5_015_[Well_54,_Field_1_(Spot_54)]__341891__0__0__1344__1024_combinedMask.tiff	plate2_5	54	Neg. ctrl	Neg. ctrl		2033	779.0	187.0	1.0121594254759119	0.5141331364704406	1.0	0.8010244286840031	0.9050376352367321	54.909545620589604	54.57105459856901	23.194827009486403	8.633694020390553	7.615773105863909	46.0	47.09648794481603	5.964646014122644	168.01199999999992	0.9731929152704644	2	0.002685587853193283	0.018204012885689735	778.5020895420064	187.24456195097	778.5194294146581	187.39203148057058	776.0	184.0	58.5	777.0	184.5	1.0200351032167037	0.6016464427073189	1.0	0.7531468531468531	0.827882622945497	8.963846534407272	8.318830507798008	3.5495097567963922	1.6979075154747993	1.5	6.401530373260988	7.145234662308148	55.057863750544286	27.054000000000006	0.906031746031746	8.93865615781491	16.54130973279184	17	0.1241948965042529	0.10520015698587126	0.1211983748119273	0.10779695894338272	0.5887949260042282	0.8956043956043955	0.6643506146445751	0.8656716417910448	0.6792598632300401	0.5050723989691035	0.6283731348470956	0.513396274121539	1.2049479973198998	1.3925766092655714	1.249974206643945	1.3672287643618848	0.042953402889209714	0.036483139113633614	0.04076249446172858	0.03770514156537502	3.412869438150197	3.619846703836405	3.4170086736318	3.560526314428453	-0.24097490649660905	-0.1162495825280681	-0.2200171186248318	-0.1371477521103816	0.7793882992410882	0.6002597366753927	0.7551990782085407	0.6387583778347913	0.7588794926004229	0.6827472527472527	0.7338856226616783	0.6865671641791045	9.288583509513742	9.367032967032966	9.328166755745592	9.385295743504699	2.777604076281383	2.7158372121804772	2.746785923505646	2.706095576240391	3.082681503068443	2.723528559352758	2.9110131544479714	2.692343209937661	0.9178691072681673	0.904783238739288	0.8938409422731475	0.8895037129321786
626	18	idr0002-chrCondensation-t170/plate2_5_015_[Well_54,_Field_1_(Spot_54)]__341891__0__0__1344__1024.tiff	idr0002-chrCondensation-t170/CP-output/plate2_5_015_[Well_54,_Field_1_(Spot_54)]__341891__0__0__1344__1024_combinedMask.tiff	plate2_5	54	Neg. ctrl	Neg. ctrl		1336	1178.0	219.0	1.0973234480605651	0.7277686880881088	1.0	0.7790087463556852	0.7980255310359292	50.37126322767815	49.72926703662542	15.811388300841896	6.424183911421508	5.830951894845301	33.079921003444554	34.54575430978426	8.960142070672727	145.04399999999998	0.9488636363636367	0	0.0008239876478910446	0.010345617309212685	1183.1239305689533	218.43884492578354	1183.061377245509	218.54565868263472	1175.0	221.0	nan	nan	nan	nan	nan	nan	nan	nan	nan	nan	nan	nan	nan	nan	nan	nan	nan	nan	nan	nan	18	0.44454152033443317	0.44388448492344595	0.4480216778662815	0.4267324561403509	0.18322475570032573	0.21125541125541125	0.1897133220910624	0.26228070175438595	0.5484906793474934	0.45760872075567544	0.5236399371279682	0.30938417759154974	0.6870810210152524	0.7438755696635823	0.7008713665633666	0.8301685174820955	0.11267327770055913	0.10418671876464083	0.11063891124388242	0.09075523237919358	1.511823305451241	1.5276508938970306	1.5089616730216453	1.5736768638274605	-0.24100270090361658	-0.16850941936969097	-0.22010356098051034	-0.07815309566936102	0.5823917887110563	0.49502868546718815	0.5580966208158692	0.3466078791189124	0.9083876221498371	0.8943722943722945	0.9051433389544689	0.868859649122807	5.434039087947882	5.47012987012987	5.451096121416526	5.4903508771929825	1.3285985497509154	1.3163954826416193	1.3192483509305828	1.3113961620730747	0.62838531443305	0.5677224939562571	0.606798967151903	0.4972753154816836	0.20290251753334143	0.19474447630291802	0.19912807231074137	0.189889004309018
626	19	idr0002-chrCondensation-t170/plate2_5_015_[Well_54,_Field_1_(Spot_54)]__341891__0__0__1344__1024.tiff	idr0002-chrCondensation-t170/CP-output/plate2_5_015_[Well_54,_Field_1_(Spot_54)]__341891__0__0__1344__1024_combinedMask.tiff	plate2_5	54	Neg. ctrl	Neg. ctrl		2663	227.0	224.0	1.0510348486187278	0.6829435065470804	1.0	0.7850825471698113	0.8771418074532644	68.10935732682796	67.7421582177598	24.698178070456937	9.514559442227753	8.54400374531753	49.01530373260988	49.75192364375783	24.226514441837026	195.32399999999976	0.976351970669111	3	0.0017242701724171638	0.014740215614438057	224.8067524463382	222.85769871750256	225.104769057454	223.10364250844913	221.0	225.0	58.333333333333336	220.0	222.66666666666666	1.0031870517019392	0.5270779072407932	1.0	0.8168686868686869	0.9798212987007061	8.327330390577755	7.684240601297252	3.6666666666666665	1.7455743523203868	1.6666666666666667	6.161760458079523	7.31692783346514	48.516923144732345	24.864000000000004	0.9524366471734892	10.304756964415576	15.630850774728787	19	0.2769033603742	0.2582054147042826	0.2698458738116502	0.25379346255998014	0.3282747603833866	0.40533880903490765	0.3630109267503035	0.491810163796724	0.5864710990172836	0.48200695968047513	0.5414915358510152	0.3614771979206994	0.9377904009779846	1.0282446372807044	0.9814013620754953	1.1211936691604378	0.0671739735415171	0.05993495027690055	0.06361020628535131	0.05477914731219586	2.4421349464771276	2.530767125056369	2.4854163904354927	2.5855952427331217	-0.22139833856385746	-0.14142261842919057	-0.18453126986624033	-0.07923938246373337	0.6749481794297748	0.5653721732711009	0.6298000556846416	0.4383070462852246	0.8440095846645367	0.8126078028747433	0.8296641036017807	0.7868542629147417	7.486421725239617	7.519096509240246	7.505058680696075	7.559428811423772	2.0800078741894774	2.0753529638029744	2.081049060369786	2.0198295616375535	1.2594002949912806	1.1596969249775597	1.2204317144845476	1.0486521726936289	0.39691876384366687	0.3912589335031136	0.39586066030871336	0.3851155841225893
626	20	idr0002-chrCondensation-t170/plate2_5_015_[Well_54,_Field_1_(Spot_54)]__341891__0__0__1344__1024.tiff	idr0002-chrCondensation-t170/CP-output/plate2_5_015_[Well_54,_Field_1_(Spot_54)]__341891__0__0__1344__1024_combinedMask.tiff	plate2_5	54	Neg. ctrl	Neg. ctrl		2002	516.0	230.0	1.0066466228197346	0.4000874541027346	1.0	0.7857142857142857	0.8974869327287505	52.779813179550295	52.88667128870941	23.706539182259394	8.579030936284093	7.615773105863909	48.0	48.37148304483935	75.28449479290296	167.42599999999987	0.9720806020878854	4	0.001098649576306343	0.01280231960117817	515.760731081208	227.84697812289417	515.3981018981019	228.12687312687314	516.0	229.0	14.5	519.5	231.75	1.0987134740210025	0.7956021064216646	1.0	0.7142857142857143	1.0127556296492872	5.014126505485143	4.188061461070024	1.7071067811865475	1.149616705951523	1.051776695296637	2.4755242629830585	3.1296941938691996	48.35882245255243	13.527000000000001	1.037768817204301	13.143111639573544	10.986309686394083	20	0.34129369935757553	0.3102323613084119	0.326868883544874	0.2979554288340872	0.28602383531960995	0.36064659977703456	0.3191374663072776	0.38966872543514885	0.4401414396934158	0.30289782089130507	0.38024359988757445	0.246751806312587	0.869460191173644	0.9640109725001458	0.9102584389419698	0.9799669305908686	0.07875285381763034	0.06858901652852503	0.07342091382654876	0.06514006950274609	1.9546761541824929	2.0569604047742844	2.0099823455383095	2.07640953275491	-0.14597217941493776	-0.06454805912908447	-0.10529851632970212	-0.04542138424711586	0.5147159369838081	0.35805707644274537	0.447452318868308	0.3033063246974409	0.8582881906825569	0.8243589743589743	0.8417250673854448	0.8078607523863	6.553629469122425	6.563545150501673	6.542318059299191	6.569343065693431	1.6606669746055551	1.6751688375433367	1.6829370857240973	1.672916617145736	0.7357479320459959	0.674055659332673	0.7107428745795232	0.6449669463149093	0.25544294184139815	0.25867556477742504	0.25747008522170134	0.2586589179375167
626	21	idr0002-chrCondensation-t170/plate2_5_015_[Well_54,_Field_1_(Spot_54)]__341891__0__0__1344__1024.tiff	idr0002-chrCondensation-t170/CP-output/plate2_5_015_[Well_54,_Field_1_(Spot_54)]__341891__0__0__1344__1024_combinedMask.tiff	plate2_5	54	Neg. ctrl	Neg. ctrl		1861	719.0	240.0	1.1474816295148358	0.8097553309987243	1.0	0.7858952702702703	0.8170293533990423	63.554807889275665	63.071388124885914	19.0	7.556570517625707	7.0	36.0	37.29190683287169	0.5516134868482737	169.18399999999997	0.9705345501955671	1	0.0015106434002518654	0.014526588842272758	718.6755303561373	240.2086205973274	718.5282106394411	240.37345513164965	715.0	236.0	13.0	729.0	247.0	0.9723636797637956	0.518323926132807	1.0	0.8125	1.0482037192590126	4.402870669384355	3.605551275463989	2.0	1.172510822086099	1.0	2.8284271247461903	3.7652661819211213	-45.00000000000002	12.484	0.896551724137931	12.522907317031526	10.708896926050846	21	0.35533567346938777	0.32430202006217695	0.3255683244289863	0.32512265574349325	0.24057142857142855	0.3769089798411729	0.3491017964071856	0.3702801461632156	0.6194649059353909	0.37584046693207673	0.42798995702625436	0.3953209474396943	0.8029708967359459	0.9961536457642569	0.9622463855507071	0.994123308334402	0.07901525623582768	0.062198199007285924	0.06470181393699627	0.06346419909504353	2.0490119449907827	2.193894232918261	2.1778113429106867	2.194913124810035	-0.2822566797494468	-0.094715476130479	-0.12386147380322168	-0.10812553564007861	0.7000130438120618	0.4426913267882478	0.499905012941885	0.4710541503723006	0.8824571428571429	0.8232742822235798	0.8340718562874253	0.8294762484774666	7.349142857142857	7.433720219914477	7.414970059880239	7.423873325213155	1.7970357561344374	1.7852960261636612	1.8086312740929678	1.7955729819661719	1.0238135510204103	0.8308238508617762	0.8715124242532966	0.8544361544772414	0.31609624489795785	0.30193320767573617	0.3051535551651199	0.3061790751601148
626	22	idr0002-chrCondensation-t170/plate2_5_015_[Well_54,_Field_1_(Spot_54)]__341891__0__0__1344__1024.tiff	idr0002-chrCondensation-t170/CP-output/plate2_5_015_[Well_54,_Field_1_(Spot_54)]__341891__0__0__1344__1024_combinedMask.tiff	plate2_5	54	Neg. ctrl	Neg. ctrl		2255	447.0	246.0	1.0500108984831993	0.6630378879370948	1.0	0.7211384713783179	0.8628485470564563	62.11304601395142	60.74537019394976	22.360679774997898	8.715676093945513	7.810249675906654	44.72271974870343	46.496946696745034	-31.696494564651484	181.22199999999978	0.9713547275468445	3	0.002029450610280037	0.0158693827688694	446.9155899417179	244.3934930741978	447.21773835920175	244.34988913525498	438.0	249.0	40.333333333333336	442.0	242.66666666666666	1.0027018677235626	0.4585957223070343	1.0	0.8128306878306879	0.9802374717048806	7.6214591338482585	7.05777317747479	3.47799280007006	1.610241871768003	1.2761423749153966	5.639783183499845	6.7565266420754115	21.738927062555405	22.530666666666672	0.9187211527637059	14.358034211513845	12.216156871553599	22	0.17185906634228773	0.15659412499999997	0.17839057785814263	0.1574184240435449	0.4532442748091603	0.577	0.44850818094321465	0.5899561189663578	0.6012368227113999	0.5001557140561598	0.6058295100731791	0.47294435961203457	1.0454493382010652	1.176251792917178	1.072729773898835	1.159059161030994	0.051495166127752894	0.04689376530612245	0.05224555471305122	0.04712111138796247	2.9121061782102453	3.0369163110620767	2.8994733901112033	3.0345627327572484	-0.20712850388434112	-0.1391624452657793	-0.21527535599848818	-0.11713832574786243	0.6998252240872519	0.6042050263636606	0.7093334461187154	0.5607854219235541	0.7836832061068701	0.7529	0.7971126082771897	0.73954168698196	8.122137404580153	8.159	8.129932627526468	8.159921989273524	2.431585067176682	2.404701225124759	2.4159118369840415	2.3767550874658046	1.8200061185245602	1.731718999999984	1.8271983592722876	1.6487301743141387	0.5683125983334314	0.5771797500000027	0.5689266350538844	0.5596715733201236
626	23	idr0002-chrCondensation-t170/plate2_5_015_[Well_54,_Field_1_(Spot_54)]__341891__0__0__1344__1024.tiff	idr0002-chrCondensation-t170/CP-output/plate2_5_015_[Well_54,_Field_1_(Spot_54)]__341891__0__0__1344__1024_combinedMask.tiff	plate2_5	54	Neg. ctrl	Neg. ctrl		2127	871.0	251.0	1.0462250501882266	0.6655586832753995	1.0	0.7510593220338984	0.8753921196308736	60.283550343656444	60.166435825965294	22.47220505424423	8.563741380311013	7.615773105863909	44.97983511541933	44.99235788589015	67.18095480213482	174.73799999999983	0.9721206581352834	3	0.001960783265531063	0.016517890617251396	869.3441836691164	250.1089454893098	869.3027738598965	249.85989656793606	861.0	257.0	52.0	868.3333333333334	245.66666666666666	1.1256069226013417	0.6381080680547558	1.0	0.6484330484330485	0.7646915226737508	9.836467913965775	9.681809550759555	3.255942978544123	1.6126792070314948	1.4142135623730951	6.401867196456987	7.246768036660647	-11.799843094346743	29.796000000000006	0.9034727919059339	7.3288677868918155	16.768535642810818	23	0.17877159763313608	0.16618117370568689	0.17808635123206867	0.15136249047741399	0.5512820512820513	0.6338174273858921	0.5093292990418558	0.7569002123142251	0.528194394037862	0.465209819734252	0.569960835845512	0.36461389646357273	1.1695199336278645	1.2366609746979524	1.1233641213257572	1.3034096515746931	0.047738206604140694	0.04501924476338288	0.04931193396777402	0.04194102891673933	2.9916009852491157	3.098607424816071	2.9858638530208936	3.1598183600965655	-0.1665756229904159	-0.11414134401047933	-0.1845417041316466	-0.07823202628923093	0.6475706933864517	0.5592580379793554	0.6745602468350258	0.4762713804762291	0.7668205128205128	0.7453319502074688	0.7743822491174988	0.7081740976645436	8.576923076923075	8.578838174273859	8.547655068078669	8.604033970276008	2.428250059453977	2.4167463816786507	2.4593168317483847	2.3739129325856343	1.7856213017751799	1.7365231314887666	1.8594284397713494	1.625588822625204	0.5842258382642989	0.5925851397186612	0.5921894347033003	0.5956222587348634
626	24	idr0002-chrCondensation-t170/plate2_5_015_[Well_54,_Field_1_(Spot_54)]__341891__0__0__1344__1024.tiff	idr0002-chrCondensation-t170/CP-output/plate2_5_015_[Well_54,_Field_1_(Spot_54)]__341891__0__0__1344__1024_combinedMask.tiff	plate2_5	54	Neg. ctrl	Neg. ctrl		2088	171.0	272.0	1.0444052552255134	0.6525764524590588	1.0	0.7529751172015867	0.8617264160087722	59.35227819112534	58.69412236331676	22.135943621178654	8.439327179051226	7.615773105863909	43.95565947634047	44.972579589322706	12.169465911676415	174.49599999999987	0.969584397492454	7	0.0021972982212901115	0.016266116872429848	168.47185827798742	272.467420302359	169.0565134099617	272.86015325670496	162.0	266.0	23.857142857142858	169.0	275.7142857142857	0.9812259604468604	0.48250605004847646	1.0	0.7711666760368059	0.9321057273543127	5.090583416824001	4.349030245195888	2.1415292549877956	1.2919871526338622	1.2020305089104422	3.3478612632206293	4.3041269316832675	22.676326589205377	15.100000000000003	0.961079429677193	13.599464930864011	10.723869319579665	24	0.16066702384636103	0.14403583999999997	0.15337352587857186	0.13995931081453009	0.49871597329224454	0.6554666666666666	0.5499738356881214	0.7224622030237581	0.6287936599472833	0.5181102204130151	0.5870639222452126	0.4527467168901908	1.1229719471907549	1.260865506069681	1.1578125504849437	1.283038472520767	0.04989462133065442	0.044488202448979615	0.04777806373295433	0.04289556601857888	3.1102308983006566	3.269314508119937	3.1446508037863397	3.2532626493237786	-0.2236758970402426	-0.14037026049139728	-0.19668555937868426	-0.12366974545888809	0.736951296829881	0.62413737479835	0.7045545825789328	0.5905430002117041	0.7820749871597329	0.7452266666666666	0.7620617477760334	0.7165226781857452	8.352850539291216	8.384533333333334	8.382522239665096	8.429805615550757	2.5647668339801637	2.5468921368808695	2.5575586102471	2.4995917619682806	2.1882854029311574	2.0649341155555447	2.1137499962348727	1.9178589254975975	0.6717503440558481	0.6801001955555535	0.6659309579807449	0.6600802821303375
626	25	idr0002-chrCondensation-t170/plate2_5_015_[Well_54,_Field_1_(Spot_54)]__341891__0__0__1344__1024.tiff	idr0002-chrCondensation-t170/CP-output/plate2_5_015_[Well_54,_Field_1_(Spot_54)]__341891__0__0__1344__1024_combinedMask.tiff	plate2_5	54	Neg. ctrl	Neg. ctrl		1969	1000.0	287.0	1.0148040254185706	0.5344745520220227	1.0	0.7758077226162332	0.9015261353825997	54.44590179279391	54.12947441089743	22.80350850198276	8.46588992107351	7.615773105863909	45.22057054040783	46.016835962133364	77.35721611697795	165.66799999999986	0.972585823660163	3	0.0023804064840078354	0.016220340505242348	1000.3987590635442	286.9752122695323	1000.1229050279329	287.37582529202643	1004.0	280.0	53.333333333333336	999.0	291.3333333333333	1.2945839417421212	0.811261198929734	1.0	0.6357047750229569	0.7080216502034662	11.52027399985662	10.556855871674543	3.2761423749153966	1.5714355787404257	1.2761423749153966	5.865511111166587	6.379342417888723	31.128764458257226	31.12933333333334	0.9092585034013606	4.596294465296471	18.638815998016735	25	0.15085802032249304	0.13348261507599585	0.15733316894023913	0.13976636734693879	0.5605976757055894	0.6980703745743474	0.50054704595186	0.7182857142857143	0.5747913813587185	0.48004894198934217	0.6257142387221366	0.4549658317652555	1.1692266197483334	1.2569671351500902	1.117408079376137	1.2941958480445679	0.04738850400264192	0.043798416113383185	0.04968955942292456	0.04264424489795919	3.1308043022147958	3.2711746743669043	3.1042682934395827	3.254728576808853	-0.18892361232852958	-0.11929938135418874	-0.2150366951465232	-0.11266784221975208	0.692541448496117	0.5828055792662677	0.7257162477283975	0.5674422504878739	0.7602102933038184	0.71838819523269	0.7779540481400439	0.7238285714285715	8.400110680686218	8.41316685584563	8.37472647702407	8.441714285714285	2.5270106613046948	2.5128774075159286	2.549120486418549	2.4745567932156822	2.0762147082810714	1.987068404622235	2.1741314897366095	1.9174599183673564	0.6592030959966628	0.6712846947991409	0.6686696339221108	0.6589364081632674
626	26	idr0002-chrCondensation-t170/plate2_5_015_[Well_54,_Field_1_(Spot_54)]__341891__0__0__1344__1024.tiff	idr0002-chrCondensation-t170/CP-output/plate2_5_015_[Well_54,_Field_1_(Spot_54)]__341891__0__0__1344__1024_combinedMask.tiff	plate2_5	54	Neg. ctrl	Neg. ctrl		1960	633.0	289.0	1.0476372112903336	0.6715868674711977	1.0	0.7858861267040899	0.876123980176127	58.062289759218565	57.87054518492115	21.587033144922902	8.203301342844208	7.211102550927978	42.0	43.019849991716306	6.705066338122226	167.66799999999995	0.9714993804213137	2	0.0013427939265966415	0.01269550621509552	633.3265368301389	289.5839747837363	633.4974489795918	289.75204081632654	622.0	293.0	7.5	627.0	286.5	1.0210176124166828	0.7278176358744364	1.0	0.8333333333333334	0.9203969145581115	3.6845870329456996	2.9208096264818897	1.5	1.05	1.0	1.5	2.5325114781591758	-40.93494882292202	10.120999999999999	0.9761904761904762	8.911787820179308	14.027309920783486	26	0.326272755834333	0.26890126257358826	0.2974836008321536	0.2927442300824689	0.26025150355385457	0.3930405019965773	0.3213885778275476	0.3296829971181556	0.5460033249132773	0.31720880380093114	0.433478339677356	0.42564364927697357	0.8271256576848369	0.9718491503970363	0.9058850975506398	0.9271152442144441	0.08299173661927498	0.0646345780308486	0.07276081605218643	0.07226914931608101	2.0284967272414787	2.191497259325012	2.097767669457489	2.12258374554881	-0.21485034928485927	-0.07356013137636083	-0.1400305521450641	-0.1301272910635878	0.6215438664221294	0.3925646685600067	0.5204264034272378	0.5057536569473051	0.8698742482230726	0.8041642897889332	0.8393057110862261	0.8379250720461093	6.558775287042099	6.5926982316029665	6.582306830907054	6.601729106628241	1.7682452236876243	1.7938941545295881	1.7763790916299416	1.7788517680406282	0.8862392873936429	0.7582353322102193	0.8132143873777551	0.8183255404496421	0.28662269773687576	0.2878189585517017	0.28365074130132584	0.2870021343919458
626	27	idr0002-chrCondensation-t170/plate2_5_015_[Well_54,_Field_1_(Spot_54)]__341891__0__0__1344__1024.tiff	idr0002-chrCondensation-t170/CP-output/plate2_5_015_[Well_54,_Field_1_(Spot_54)]__341891__0__0__1344__1024_combinedMask.tiff	plate2_5	54	Neg. ctrl	Neg. ctrl		1763	1070.0	293.0	1.0067706201930282	0.4381383945225389	1.0	0.799546485260771	0.8927845334779293	49.97340665073005	49.8196748283246	22.20360331117452	8.081831760186619	7.0710678118654755	44.0	44.92147153126953	-67.96781814710019	157.52799999999996	0.9713498622589535	4	0.002151520922780037	0.016525520011782646	1070.3881259976122	293.84114071426296	1070.1503119682359	293.98468519568917	1078.0	286.0	32.25	1072.25	294.5	1.1216900544606485	0.5621300154819309	1.0	0.7585714285714286	0.8276947440286163	6.750431727485941	5.95395169050967	2.5751407699364424	1.403495860663901	1.301776695296637	4.487436867076458	5.375450670724868	-12.078808622781487	20.062000000000005	0.9150655528483582	9.401574340803576	13.565979871136443	27	0.16356928855014213	0.14423710842012966	0.173372613176053	0.158173095571048	0.5173267326732673	0.7867268041237114	0.5159705159705159	0.6440894568690095	0.5793501139604637	0.3574188678554349	0.5814815245540493	0.46127219427968974	1.1208839314551173	1.316421121942507	1.148749202243593	1.2347203608857231	0.04899504650404424	0.041905014277472084	0.04947540293275637	0.044658541508653005	2.9968647994246775	3.171050930849117	2.9949883439752005	3.0752671423246896	-0.19221784088686636	-0.07885873490500453	-0.1990500494438784	-0.12114204689666096	0.6865002577500502	0.47875107112432136	0.6958470987887552	0.572165265040662	0.7680693069306931	0.6994201030927835	0.7832923832923833	0.7385303514376997	8.472772277227723	8.521262886597937	8.45823095823096	8.526517571884986	2.4664364334577726	2.349395846615816	2.4268193868041177	2.397340837898972	1.9423279580433217	1.661919023674173	1.9497295486238642	1.7470603966560674	0.6149136726791511	0.6121614569494724	0.6164250161486002	0.5977874633812768
626	28	idr0002-chrCondensation-t170/plate2_5_015_[Well_54,_Field_1_(Spot_54)]__341891__0__0__1344__1024.tiff	idr0002-chrCondensation-t170/CP-output/plate2_5_015_[Well_54,_Field_1_(Spot_54)]__341891__0__0__1344__1024_combinedMask.tiff	plate2_5	54	Neg. ctrl	Neg. ctrl		1209	1163.0	296.0	1.1493530792909414	0.7015883909768811	1.0	0.6716666666666666	0.39320530144834903	48.43099766916252	49.92995093127971	14.142135623730951	4.985166828174627	4.123105625617661	36.67371727084041	34.51107834970179	-59.462089774016285	196.56599999999978	0.8289338361330132	0	0.0005188072100281715	0.009170671924948692	1164.788438389763	293.37735716503005	1164.9578163771712	293.2200165425972	1155.0	289.0	nan	nan	nan	nan	nan	nan	nan	nan	nan	nan	nan	nan	nan	nan	nan	nan	nan	nan	nan	nan	28	0.3825706030730297	0.353873944544541	0.391519958103765	0.35102995476144283	0.3041385948026949	0.3733468972533062	0.2784090909090909	0.3718338399189463	0.25050449710085076	0.09418551368723653	0.31692592022177657	0.10487030678348297	0.8862912049873468	0.9532073073970219	0.8532740187412162	0.9520697637537772	0.08168084502293146	0.07052050421768227	0.08705126549586778	0.07071328229496116	1.6757866167775406	1.7323142309995787	1.655635857215834	1.7407385182813213	-0.05018348406282123	-0.0071979245051034734	-0.07980949080824842	-0.008865025629320825	0.2874812421971708	0.11151739343930804	0.35857595248122176	0.12401969370154024	0.8479307025986527	0.8133265513733469	0.8607954545454546	0.8140830800405269	4.5659287776708375	4.58087487283825	4.570075757575758	4.588652482269503	1.3716480219748457	1.3589673337462724	1.3772267663067432	1.3689046783623748	0.5074435791429721	0.4509872305283409	0.5367560548668493	0.4589593797380189	0.20289554348641659	0.20608353194541262	0.2037912864439857	0.20769830491423935
626	29	idr0002-chrCondensation-t170/plate2_5_015_[Well_54,_Field_1_(Spot_54)]__341891__0__0__1344__1024.tiff	idr0002-chrCondensation-t170/CP-output/plate2_5_015_[Well_54,_Field_1_(Spot_54)]__341891__0__0__1344__1024_combinedMask.tiff	plate2_5	54	Neg. ctrl	Neg. ctrl		1514	515.0	320.0	1.0219635200323083	0.5764589971269188	1.0	0.7724489795918368	0.8782426748400038	48.588274448580215	48.662100242385755	19.6468827043885	7.386634457769438	6.4031242374328485	39.0	39.70274605619904	-6.451747265882685	147.184	0.966794380587484	0	0.0020447084680199623	0.015396352857351303	517.6347671532607	319.015544847621	517.8038309114927	319.32892998678994	515.0	317.0	nan	nan	nan	nan	nan	nan	nan	nan	nan	nan	nan	nan	nan	nan	nan	nan	nan	nan	nan	nan	29	0.20145852841275394	0.17608846908251147	0.19607528812284122	0.17498797902453184	0.362526920315865	0.5226928895612708	0.402046783625731	0.49548192771084343	0.6787954985298439	0.531212770690676	0.6446756602827328	0.5582602260100616	0.9777851857505314	1.1429965439426901	1.0317988487702072	1.1124311999800274	0.05769474708467697	0.0488467559796571	0.05557553379410656	0.04989866646324666	2.7495326601982484	2.910882852276636	2.7955812191725364	2.8928808166613806	-0.29120481253431885	-0.17317512321462938	-0.26176571696612977	-0.19122406606944345	0.7799021739829919	0.6512548294416273	0.754418596674191	0.6764293282513179	0.8282124910265614	0.7740544629349471	0.8182748538011696	0.779367469879518	7.966259870782484	8.038577912254159	7.986842105263158	8.025602409638555	2.3686984011202545	2.3579157868947953	2.3680045112579853	2.3767018949525704	1.894769715668886	1.707286328649829	1.8609379809171926	1.7478384925242807	0.5643241589961896	0.5574948045527677	0.5657461911357355	0.5608301050587841
626	30	idr0002-chrCondensation-t170/plate2_5_015_[Well_54,_Field_1_(Spot_54)]__341891__0__0__1344__1024.tiff	idr0002-chrCondensation-t170/CP-output/plate2_5_015_[Well_54,_Field_1_(Spot_54)]__341891__0__0__1344__1024_combinedMask.tiff	plate2_5	54	Neg. ctrl	Neg. ctrl		3323	785.0	321.0	1.0491024904944284	0.6450068588422657	1.0	0.7462384909050078	0.8495428952967794	74.78233927759666	73.16419889536138	27.459060435491963	10.452087077400606	9.433981132056603	55.54065813332025	57.14692727676247	17.20768342997819	221.7059999999995	0.9712114569633205	2	0.002532998099923134	0.018585488200187683	783.1303482776761	317.7826793708573	782.8432139632862	318.1254890159494	765.0	306.0	13.5	782.0	327.0	0.9997982901358621	0.6264859988108811	1.0	0.7833333333333333	0.9832052607115939	4.416132136109747	3.667543745546287	1.9142135623730951	1.1848991571388967	1.0	2.5	3.4673015494495796	54.217474411461005	12.483999999999998	0.9583333333333333	22.890922658789485	9.571172185058302	30	0.14210505497180412	0.12074536663072917	0.1344795271648156	0.12332145519933338	0.5171974522292995	0.7648214870619063	0.6130798969072165	0.8235099337748343	0.7028563517065323	0.5553512946854434	0.6400610412433022	0.515852168196495	1.148472752945845	1.325798237324319	1.2244747664376547	1.3840046723941266	0.04937377515004542	0.04178081318819394	0.045667588911561016	0.03977506804660375	3.286177792041635	3.4828269282329423	3.343563442151814	3.4892350003891304	-0.2643032722450162	-0.14663946247946644	-0.21945749444481003	-0.13410406842787828	0.7952463898501226	0.6509231035322584	0.7492786272739986	0.6280199806990056	0.7815286624203821	0.7150671470684572	0.7526095360824743	0.7157947019867551	9.412101910828026	9.46577137242057	9.446198453608247	9.49039735099338	2.71341274965005	2.674722861559203	2.6871415357129553	2.6447802226213044	2.9639299768753204	2.6752941724264616	2.793497146183185	2.5783846103240506	0.8702818572761686	0.8600289148720819	0.851644260772602	0.8504736360247342
626	31	idr0002-chrCondensation-t170/plate2_5_015_[Well_54,_Field_1_(Spot_54)]__341891__0__0__1344__1024.tiff	idr0002-chrCondensation-t170/CP-output/plate2_5_015_[Well_54,_Field_1_(Spot_54)]__341891__0__0__1344__1024_combinedMask.tiff	plate2_5	54	Neg. ctrl	Neg. ctrl		1512	1210.0	323.0	1.0148105544733244	0.533189761832152	1.0	0.7682926829268293	0.8870346651423752	47.704692400548836	47.16990566028302	19.924858845171276	7.433808353894106	6.708203932499369	39.528470752104745	40.35796332848783	-82.54402771161635	146.356	0.9642857142857142	1	0.002487221732735634	0.016739146783947945	1210.3766863441506	322.63313649093095	1210.010582010582	322.37433862433863	1206.0	324.0	14.0	1207.0	312.0	0.9731609896324068	0.2014110962450322	1.0	0.875	0.9433891639172344	4.2933121608570275	3.605551275463989	2.0	1.2020305089104422	1.0	3.0	4.2053284540289475	0.0	13.655999999999999	0.9333333333333333	10.39631487969377	12.149787938016669	31	0.14242496622892514	0.12663854453627185	0.1417306917822384	0.12289592595726459	0.5562865497076024	0.7106060606060607	0.5046796256299496	0.6932931424265261	0.6469424198454612	0.5532788630071069	0.6887560121001999	0.5673741021215922	1.1673470317700636	1.2762400430321734	1.1159724587838962	1.2499224542505787	0.047536277515007254	0.04338676655235097	0.049479562594132075	0.043903426161151664	3.2608335421305115	3.4168937077945696	3.2469425901522078	3.4002500148435653	-0.24279811815783897	-0.16063480632672467	-0.2709463612555298	-0.17543855661313154	0.7706394430206496	0.6703973728136119	0.7990873511419161	0.6928081649626379	0.7622076023391814	0.7201515151515152	0.7744420446364292	0.7184626978146194	8.70248538011696	8.746969696969698	8.655867530597552	8.733986435568953	2.690079340508911	2.66919283794728	2.72172177260974	2.6900679811687738	2.5949645831195767	2.4708241505968545	2.738304304986059	2.5117537390774913	0.787812783206796	0.7953575528007377	0.8107459826540016	0.8012617203760044
626	32	idr0002-chrCondensation-t170/plate2_5_015_[Well_54,_Field_1_(Spot_54)]__341891__0__0__1344__1024.tiff	idr0002-chrCondensation-t170/CP-output/plate2_5_015_[Well_54,_Field_1_(Spot_54)]__341891__0__0__1344__1024_combinedMask.tiff	plate2_5	54	Neg. ctrl	Neg. ctrl		2625	410.0	327.0	1.0413095271140484	0.6349154829163584	1.0	0.7798573975044564	0.8750954674831799	65.96232001251853	65.37583651472461	25.0	9.45140957405485	8.48528137423857	49.975731815470226	50.96127477317056	-2.233813520927818	194.1519999999997	0.9727626459143969	4	0.001098649576306343	0.011841000989079475	408.8086205738729	325.5497686667786	409.23466666666667	325.8841904761905	388.0	322.0	36.5	425.0	321.0	1.3539164257762724	0.750101100594428	1.0	0.5651515151515152	0.7260232999016162	9.01380061867154	8.057702388889334	2.53224755112299	1.4110727225140538	1.1035533905932737	4.565863991822648	5.287961688866805	-32.937192078165644	24.442500000000006	1.0022433988485209	17.31307112274024	13.621956406283225	32	0.4976955493763157	0.4777983242791987	0.49181828383440046	0.46570740965088886	0.2184466019417476	0.24525916561314795	0.23156159868149978	0.2777075431942689	0.440656020716446	0.3845279699244143	0.4029473252931138	0.29395168344905687	0.7573208829536615	0.8076515052322074	0.7829326915531382	0.8623103340920452	0.09170892638325953	0.08639344614552429	0.08905184073758869	0.08086688122399613	1.6685311876184497	1.7277128648722269	1.68483835074041	1.7564460765919916	-0.15937366193598326	-0.11859468406486869	-0.13220484720332715	-0.0704620180012419	0.5009457333328788	0.44240753112918496	0.4606507282471014	0.34697971520097876	0.8907766990291262	0.8783817951959545	0.8847136382365062	0.8641803624104509	6.083333333333335	6.0935524652338815	6.093943139678616	6.099030762747578	1.4500845856767022	1.4756314122310683	1.4495064654849805	1.4623316845088428	0.5626348435814279	0.551719912649844	0.5441207104051458	0.5089455418265132	0.195270361380798	0.19924476956575	0.1939205772716619	0.19666327125519523
626	33	idr0002-chrCondensation-t170/plate2_5_015_[Well_54,_Field_1_(Spot_54)]__341891__0__0__1344__1024.tiff	idr0002-chrCondensation-t170/CP-output/plate2_5_015_[Well_54,_Field_1_(Spot_54)]__341891__0__0__1344__1024_combinedMask.tiff	plate2_5	54	Neg. ctrl	Neg. ctrl		2840	921.0	337.0	1.1432469645176166	0.8064607392569048	1.0	0.7626208378088077	0.8171819294163895	78.1859703720844	76.48529270389177	22.561028345356956	9.250497617937567	8.48528137423857	44.97190133975169	46.23039808889292	77.10121004576247	208.97999999999968	0.9737699297102689	2	0.0019531548023223877	0.015472648665308952	922.4289389493391	342.60117406529224	922.5411971830986	343.3144366197183	920.0	327.0	81.0	922.0	353.5	1.008450819764886	0.4095503637501662	1.0	0.8025793650793651	0.9805596396669711	10.407316557312292	9.905036987711092	4.631202762478185	2.022850724592618	1.7071067811865475	8.5	9.532065679337043	8.084334071775968	31.382000000000005	0.923727769335031	13.641861157543214	13.859030366714816	33	0.18675145224420686	0.1767429017440758	0.18791839607272173	0.1644612189224378	0.4686064318529862	0.5331534309946029	0.41812105458596355	0.6003937007874015	0.5725753039551623	0.518237115435094	0.6335189154264289	0.45879216130968875	1.0925764467626549	1.1537040919631805	1.0450389101239184	1.2056695490503555	0.051234153316727975	0.04844454341807441	0.05416529466674858	0.04613652553835721	2.8939084066973355	2.986653471028621	2.8980500002955316	3.0377881235816893	-0.19823232637717578	-0.14786671879099572	-0.22807001187480394	-0.118070526353985	0.6863000595798247	0.6158617239962605	0.7250899296496666	0.5629763659345441	0.7905053598774885	0.7718195836545876	0.8096546602302266	0.7512992125984251	8.016079632465544	8.01503469545104	7.948756034162645	8.031102362204724	2.3801910559851844	2.379054970710134	2.4267430142115645	2.3666070846374843	1.7240906031533143	1.6801903033451708	1.8636941450851836	1.6183239816479755	0.5481742587515726	0.5533359335849433	0.5704537999177912	0.5546794206088386
626	34	idr0002-chrCondensation-t170/plate2_5_015_[Well_54,_Field_1_(Spot_54)]__341891__0__0__1344__1024.tiff	idr0002-chrCondensation-t170/CP-output/plate2_5_015_[Well_54,_Field_1_(Spot_54)]__341891__0__0__1344__1024_combinedMask.tiff	plate2_5	54	Neg. ctrl	Neg. ctrl		3488	279.0	351.0	1.0115701033549638	0.4913199243357577	1.0	0.7771836007130125	0.8964587052712268	71.40033854785813	71.21797525905943	31.064449134018133	11.147956647043372	9.899494936611665	62.2	62.1882083183829	-47.41595575943082	221.11999999999964	0.976073877151252	6	0.0014953836798667908	0.01347371656447649	277.9570691144388	351.65142342508295	278.01605504587155	351.5584862385321	292.0	353.0	48.666666666666664	270.6666666666667	363.3333333333333	1.1878356301100783	0.711881754267124	1.0	0.6446611516055961	0.8015100022815654	9.577268312949263	8.710370554548655	3.0081045295901756	1.564939547950767	1.373773447853214	5.212326661778996	6.207625633007699	-36.6712383737671	26.382000000000005	0.9622048941295803	15.55843873926806	17.299809480739768	34	0.2894924974890251	0.25821110040441725	0.28121899280309676	0.2529859493750314	0.2646163215590743	0.3434850863422292	0.2772036474164133	0.3498913380937597	0.5926835076624515	0.48003010831890575	0.5749792339744684	0.4616783210664751	0.8403013514582844	0.9533050972776808	0.8537743267050304	0.9470068643945895	0.07461655604860172	0.06505975622145169	0.07220938050789957	0.06348586986109529	2.146879391016226	2.2827039791522505	2.1714225345742566	2.2731780059029254	-0.24731508774884775	-0.15121085017063204	-0.2312621275420687	-0.14325871403182094	0.6740951157281635	0.5582209964761882	0.6582126162808094	0.5439304822432934	0.8695188794153471	0.8354160125588698	0.8617629179331308	0.8276622167028872	6.9369671132764905	6.960125588697017	6.933738601823709	6.957156162682397	1.8726167660618525	1.9103865845726238	1.8915970908060835	1.909771138770398	1.0346992059830313	0.9776878963153948	1.027220369360954	0.9500427042689097	0.32482888188552295	0.33029324566440366	0.32610600419434377	0.324983510590668
626	35	idr0002-chrCondensation-t170/plate2_5_015_[Well_54,_Field_1_(Spot_54)]__341891__0__0__1344__1024.tiff	idr0002-chrCondensation-t170/CP-output/plate2_5_015_[Well_54,_Field_1_(Spot_54)]__341891__0__0__1344__1024_combinedMask.tiff	plate2_5	54	Neg. ctrl	Neg. ctrl		1741	1118.0	373.0	1.0373132875459528	0.6413837902012733	1.0	0.767636684303351	0.8827865622666285	53.77503242954806	53.600373133029585	20.615528128088304	7.815948689763745	7.0710678118654755	41.0	41.25729107879612	-5.315718425489636	157.42599999999996	0.9682981090100112	3	0.00238040741533041	0.01747157983481884	1120.5463055077294	373.3571171752319	1120.3693279724296	373.1390005743825	1126.0	376.0	24.666666666666668	1124.3333333333333	370.0	1.0141991916064512	0.5613399796711056	1.0	0.7405895691609977	0.9373996044509184	6.10634545398574	5.405491455083845	2.4661152125560566	1.3656739533550475	1.1380711874576983	4.161760458079524	5.074145572222192	-25.4777057266935	17.864	0.9025418717185274	11.4898742407398	9.592218466025216	35	0.15593555003881948	0.13843509908718446	0.1516255347958741	0.14150693941214568	0.5362229102167182	0.7715404699738904	0.6130462317922736	0.7141009055627426	0.6340534224073107	0.4655612064202651	0.5741748842993708	0.5104187582395965	1.1495556405382903	1.3089657513297834	1.2088226950323293	1.274972234895587	0.048277245393839485	0.042392704070154816	0.04567134643999027	0.04325664869958836	3.176521759073221	3.324990315944043	3.1966425568579444	3.303657650508999	-0.22079436251627477	-0.11828582750056935	-0.19456185429701364	-0.1387165146933749	0.7385296451253361	0.5845104313386004	0.705624631252538	0.6235846604567631	0.7675541795665635	0.704308093994778	0.7451551614946168	0.7174644243208279	8.938699690402474	9.020887728459531	8.981633945535147	9.003880983182404	2.614641931952069	2.5470724183344697	2.582061381656474	2.5647358053254927	2.394384686903962	2.1157516923559	2.2662871338952186	2.2030897245154932	0.7326518992801674	0.7218230405824606	0.7198333414218681	0.7292976575195453
626	36	idr0002-chrCondensation-t170/plate2_5_015_[Well_54,_Field_1_(Spot_54)]__341891__0__0__1344__1024.tiff	idr0002-chrCondensation-t170/CP-output/plate2_5_015_[Well_54,_Field_1_(Spot_54)]__341891__0__0__1344__1024_combinedMask.tiff	plate2_5	54	Neg. ctrl	Neg. ctrl		1545	1243.0	387.0	1.0461499778719425	0.6638910307376871	1.0	0.7301512287334594	0.876393252276303	51.35561565688503	50.60632371551998	19.1049731745428	7.342583775801383	6.4031242374328485	37.476659402887016	38.40523539082698	-43.70863961652216	148.83999999999997	0.9689557855127	1	0.0022049276158213615	0.016273746266961098	1244.8287728695248	385.8385369319724	1244.6349514563108	385.82265372168285	1247.0	391.0	4.0	1233.0	398.0	1.0799224746714913	0.780625259070471	1.0	0.6666666666666666	1.1346011744716284	2.916356056934325	2.0	1.0	1.0	1.0	1.0	1.8227206805499552	0.0	6.655999999999999	1.3333333333333333	16.30816784176803	7.941190087134295	36	0.1775579913408892	0.15922543978992673	0.18226812693698347	0.17014370867401862	0.44633972992181953	0.636568848758465	0.4552556818181818	0.4779464931308749	0.6399959908833373	0.4901890546541847	0.6351351706453281	0.6209489141438579	1.06387782877282	1.2425587516213263	1.092950577732023	1.0909234143274233	0.05214012325272959	0.0447058274075409	0.05275490191879956	0.05058799524690965	2.8996067906925838	3.060191506937646	2.8860867155354093	2.9516418201089065	-0.25422527871253386	-0.15182118525002894	-0.267136435546548	-0.23065994053780706	0.7551342886375193	0.6286059573898586	0.7676427179410128	0.7326616104762742	0.7947405828002843	0.7476297968397292	0.80390625	0.7827187274041938	8.372423596304195	8.436418359668924	8.365767045454547	8.382501807664498	2.445103275206736	2.4060265542959782	2.4226234128077113	2.4599185208314718	2.0332978219876026	1.8607053057878318	2.040220150277605	2.043858672267149	0.6199093879773763	0.6243185386365724	0.6238689580239623	0.6304512913495124
626	37	idr0002-chrCondensation-t170/plate2_5_015_[Well_54,_Field_1_(Spot_54)]__341891__0__0__1344__1024.tiff	idr0002-chrCondensation-t170/CP-output/plate2_5_015_[Well_54,_Field_1_(Spot_54)]__341891__0__0__1344__1024_combinedMask.tiff	plate2_5	54	Neg. ctrl	Neg. ctrl		2320	602.0	393.0	1.1015194086127857	0.7639456656493432	1.0	0.7060255629945222	0.8127657909918261	67.72363707893766	66.70832032063167	21.470910553583888	8.590884184314783	7.810249675906654	42.87464628562721	43.70074744722172	33.60266936674142	189.39399999999978	0.9723386420787927	4	0.0014190888032317162	0.013672083616256714	598.9969566489466	390.0221054354426	598.976724137931	390.1137931034483	608.0	404.0	32.0	605.5	388.25	0.9842317299515593	0.5048710249148054	1.0	0.8408289241622575	0.8362920632903803	6.153079309799001	5.538082084572876	2.622975198209166	1.4193563811341345	1.3535533905932737	4.25	5.3372012310615675	15.08761120509168	19.191000000000003	0.9443653854679257	12.840108869780064	13.55933282552013	37	0.2909383263656923	0.2563095355870881	0.2757257211841939	0.2564668945749161	0.27764923646459977	0.36372180451127817	0.30945692883895126	0.3908778813143698	0.5467764712462143	0.41210895532721825	0.49642397234121244	0.36261069170856897	0.8573054377105617	0.9580210556055357	0.8925455811337062	0.9930244003845355	0.07236513684540323	0.06204587675328674	0.0676577762113837	0.06006034338464891	2.098744032748466	2.2261545025313225	2.147188141506544	2.2323636431343847	-0.21280359868631946	-0.11279516324213673	-0.17329250491037246	-0.09211154838550685	0.627174581460575	0.4833664050946959	0.5784597413545983	0.4403467287372529	0.8622859787135586	0.8203947368421053	0.8452715355805243	0.8104462972045119	7.024525682554374	7.036654135338346	7.036048689138577	7.083374203040706	1.8136509202725701	1.8501624820355658	1.837731212667593	1.8215437017462812	0.9475706334218472	0.8736564743625976	0.919580641824119	0.8356186294669357	0.30630496747161473	0.30934456971846913	0.3072593926657685	0.30662412769532565
626	38	idr0002-chrCondensation-t170/plate2_5_015_[Well_54,_Field_1_(Spot_54)]__341891__0__0__1344__1024.tiff	idr0002-chrCondensation-t170/CP-output/plate2_5_015_[Well_54,_Field_1_(Spot_54)]__341891__0__0__1344__1024_combinedMask.tiff	plate2_5	54	Neg. ctrl	Neg. ctrl		2875	452.0	394.0	1.1470086507036028	0.7890434721578687	1.0	0.7467532467532467	0.779224923742376	77.9962878418646	76.32168761236873	23.345235059857504	9.08393704696985	8.246211251235321	47.6589970519733	47.916034016661825	1.8026871980072918	215.32399999999973	0.9564204923486362	5	0.0009918361902236938	0.010849164798855782	445.47363249245694	396.3045464718326	445.4893913043478	395.99060869565216	451.0	390.0	27.2	440.0	396.0	1.1503599802970463	0.7790152056033954	1.0	0.6513492063492062	0.9179438667043766	6.998037693586712	6.25356737904614	2.194967372041929	1.3200428688070762	1.1656854249492379	3.5941125496954287	4.385089182357877	-17.639242247858608	18.326	1.0081379557188368	14.738067967883996	14.230121282331215	38	0.49406507869707933	0.46830432501347335	0.4795186552363663	0.46723010700728895	0.18678899082568806	0.25500770416024654	0.20680529300567108	0.2470088768815129	0.5227497514438114	0.31673509048563037	0.4710994951772422	0.35648413330415685	0.6973537225121587	0.8230725717740781	0.7353316308370645	0.8139731895654493	0.09999206800774343	0.08438598198959643	0.09438525448379616	0.08680693687632021	1.5784579582671328	1.651194262048286	1.6163626466330372	1.6629942677192606	-0.2216913071244836	-0.08274694496177683	-0.17919986842807367	-0.10466092731597895	0.5703904232376753	0.36446792788509297	0.5220276721549031	0.4096127903570986	0.9079266055045871	0.8734206471494608	0.8965973534971644	0.8792744114241605	5.654678899082569	5.6895223420647145	5.660113421550094	5.674257043612505	1.3831681988306883	1.3898742297323228	1.409557353627366	1.400687996800853	0.5959826950593303	0.4914310507335031	0.5752143538652348	0.5206765514507765	0.19569292147125505	0.18660968872343808	0.19550491171772677	0.19192135708307312
626	39	idr0002-chrCondensation-t170/plate2_5_015_[Well_54,_Field_1_(Spot_54)]__341891__0__0__1344__1024.tiff	idr0002-chrCondensation-t170/CP-output/plate2_5_015_[Well_54,_Field_1_(Spot_54)]__341891__0__0__1344__1024_combinedMask.tiff	plate2_5	54	Neg. ctrl	Neg. ctrl		1979	1056.0	400.0	1.081316313177309	0.7327645319891506	1.0	0.8044715447154471	0.8569210077611282	60.9859039726382	59.53990258641679	20.0	8.043507709582569	7.0710678118654755	39.78703667393209	41.4998273086999	84.15703643560302	170.35599999999982	0.9689106487148103	2	0.002456704154610634	0.016769664362072945	1055.0825820288514	397.75798515942387	1055.289540171804	397.56644770085904	1051.0	400.0	10.5	1051.5	389.0	1.018801267186239	0.6735889704906111	1.0	0.7604166666666667	0.8077303151220129	4.310684150836101	3.3839144678161843	1.7071067811865475	1.127194345714986	1.0	2.060660171779821	3.1422851827515883	-20.514132047352387	12.776999999999997	1.0	9.34062924597744	15.121193241885155	39	0.15187503031917243	0.13481200668303428	0.1623072130926724	0.1376566694854722	0.5319622012229016	0.6664775950085082	0.4014008620689655	0.6722063037249283	0.6429720959675126	0.553721703868463	0.7408044505933349	0.5433877911721714	1.1582166829034501	1.2543308523062249	1.0172724107715816	1.2582629184721976	0.04475491738353807	0.04076660064977161	0.05007226968917211	0.040498800297206095	3.1891033901574986	3.348247890453113	3.114368084542554	3.2897546532876363	-0.24740900310611683	-0.1587675310108926	-0.31453880459760286	-0.1789511053348416	0.7704487504143563	0.6623155070480378	0.8290145495578627	0.6900386261190297	0.7753752084491383	0.7341463414634146	0.8109375000000001	0.733352435530086	8.68538076709283	8.712989222915485	8.614762931034482	8.73868194842407	2.64481724333148	2.6336764088681623	2.6839086530774905	2.6137728264079345	2.4479852774733075	2.320347445714816	2.6958811937983	2.2721140220523495	0.7449868696740545	0.746706260180833	0.774320513966817	0.7360800814443245
626	40	idr0002-chrCondensation-t170/plate2_5_015_[Well_54,_Field_1_(Spot_54)]__341891__0__0__1344__1024.tiff	idr0002-chrCondensation-t170/CP-output/plate2_5_015_[Well_54,_Field_1_(Spot_54)]__341891__0__0__1344__1024_combinedMask.tiff	plate2_5	54	Neg. ctrl	Neg. ctrl		3990	717.0	409.0	1.1231818608685888	0.7739180935169929	1.0	0.6951219512195121	0.8130633454784578	90.13665169437077	88.20430828479978	27.202941017470888	10.89761114741761	9.899494936611665	55.90169943749474	57.08225304091735	30.973163249149767	248.32999999999947	0.9684466019417476	11	0.0019989311695098877	0.016174564138054848	721.5694228608561	414.620999297817	720.8220551378446	413.8248120300752	726.0	406.0	34.36363636363637	718.4545454545455	413.6363636363636	1.1163063019553325	0.6954928808483993	1.0	0.704285198928056	0.806137419163376	7.046498488844543	6.235985905498148	2.327191189314066	1.3333808857329639	1.1876813729314526	3.7920239904635107	4.603712363004316	33.89295573408395	20.042727272727276	0.9458026434437673	20.01465026868647	14.72613759757985	40	0.18492185969037822	0.16737508315880428	0.1808863554907225	0.16168437650176665	0.39285714285714285	0.48174986580783685	0.41960470085470086	0.5550952775476387	0.6502284593947835	0.5680573203333235	0.6264537944224542	0.5101627198147054	1.0138003251809315	1.0941389372956989	1.0486795853901973	1.1788547953059085	0.05555249613072744	0.05041975906051193	0.0542205426234158	0.04793626222869355	2.780166050290673	2.8955113932608842	2.8153139379518803	2.9503279953852455	-0.25649801307376163	-0.17756249180525338	-0.23363700473414262	-0.15176150540236286	0.7474584070995665	0.656658463204184	0.724674758002469	0.6196788188881781	0.8169047619047618	0.7813472893183038	0.8103899572649572	0.7698425849212924	8.185978835978837	8.206387546967258	8.195245726495726	8.223695111847555	2.3610323869661083	2.363636494209712	2.353467386633057	2.331862626444903	1.8535071106631733	1.7488695588787238	1.82699662765269	1.7113523776314565	0.5615910633800816	0.5576548561716415	0.5616503321268489	0.5666119137947767
626	41	idr0002-chrCondensation-t170/plate2_5_015_[Well_54,_Field_1_(Spot_54)]__341891__0__0__1344__1024.tiff	idr0002-chrCondensation-t170/CP-output/plate2_5_015_[Well_54,_Field_1_(Spot_54)]__341891__0__0__1344__1024_combinedMask.tiff	plate2_5	54	Neg. ctrl	Neg. ctrl		2424	861.0	418.0	1.1093326851583787	0.7640099815049765	1.0	0.7125220458553791	0.8229234374314874	69.46958214990023	67.42403132415029	21.470910553583888	8.64423424449323	8.0	43.27763895790881	44.822081704870016	61.32242537467794	192.39399999999972	0.9697939587917583	3	0.0021667806431651115	0.016403447836637497	861.4502956198367	423.14406338832873	861.5416666666666	423.1159240924092	859.0	435.0	64.33333333333333	862.3333333333334	421.0	1.080606741600844	0.6531159987840655	1.0	0.7127976190476191	0.9073109738155072	9.44433029066965	8.979991882543557	3.4396101692660026	1.6919317458499794	1.4120226591665965	6.128258770283412	6.923194525082938	-22.807519123844262	26.77266666666667	0.913673014239149	8.095439516199335	14.780577934442517	41	0.1685891025929763	0.160592158465999	0.17924932827063988	0.14799191138720103	0.5391498881431767	0.5731707317073171	0.44606542882404954	0.7260402057035997	0.5534123060659807	0.5312904058592635	0.6389344478521277	0.40051643913081636	1.150207487046165	1.1759794572220916	1.0697196518316696	1.2721783588130233	0.04816649696378409	0.04698480278806932	0.05235241964802535	0.0430494608008523	3.007638884197985	3.07269958764496	2.954415007103274	3.144138028781251	-0.18626249520179644	-0.15664202198570842	-0.23767146137549214	-0.10107321415842319	0.6788513523170765	0.6378043558172266	0.7411247474608349	0.5333379266736837	0.7658612975391499	0.7551490514905149	0.797656940760389	0.711033193080879	8.55704697986577	8.558717253839204	8.525641025641026	8.607293127629733	2.4454059167564877	2.448822363663165	2.4792120319313704	2.394077615325867	1.8753809888443698	1.8725685442641975	2.0247625201206034	1.696178694347367	0.6036327192468889	0.6114348189928656	0.6177069872361649	0.6055547250127375
626	42	idr0002-chrCondensation-t170/plate2_5_015_[Well_54,_Field_1_(Spot_54)]__341891__0__0__1344__1024.tiff	idr0002-chrCondensation-t170/CP-output/plate2_5_015_[Well_54,_Field_1_(Spot_54)]__341891__0__0__1344__1024_combinedMask.tiff	plate2_5	54	Neg. ctrl	Neg. ctrl		2506	117.0	424.0	1.0438113568681555	0.6625507537876945	1.0	0.7366255144032922	0.8612222040874333	65.26618232188079	64.1404708432983	23.853720883753127	9.260780279218839	8.246211251235321	47.42686677725709	48.88548149432213	-61.94857813375381	191.2219999999997	0.9707534379236881	2	0.004119936376810074	0.02211032249033451	118.0620368433595	422.20684403151427	117.63727055067837	422.37749401436554	119.0	414.0	68.5	120.5	418.0	0.993420659817309	0.3650229243752838	1.0	0.8393055555555555	0.9787033018821164	9.036770210235826	8.541522986797286	4.242640687119286	1.8732078615172914	1.5	7.5	8.474278874074642	-3.2805560269202125	27.84700000000001	0.9355647811797267	15.417064006051094	14.42519246911623	42	0.05971451617345887	0.048263561954093766	0.062102772746333676	0.05408096718216663	1.0698878343399483	1.6863270777479893	0.8860921501706484	1.2497816593886464	0.7713066333981681	0.6392208596357458	0.817341481532881	0.7403374862294029	1.4493558467207748	1.7054304348053815	1.3943326135415968	1.5623721174572511	0.02870800169371895	0.023427112431169492	0.029879843683831165	0.025940730558907513	4.474279842851678	4.7741042664373605	4.465560777978829	4.666865333404272	-0.29941108954347523	-0.17897602168244797	-0.3179624123438189	-0.234268260303808	0.890560711044699	0.7802292736813241	0.902864323780118	0.8426970911957027	0.6395168248490077	0.5663933133575146	0.6900597269624573	0.6261135371179039	11.595340811044004	11.696157283288649	11.521757679180888	11.599126637554585	3.5277675257688204	3.491696381133482	3.5857926024920848	3.5408188513361805	8.286639206539775	7.661924464984935	8.816079504420514	8.376418451211833	2.339131760219935	2.3370628856832454	2.425542913647803	2.4065500276501197
626	43	idr0002-chrCondensation-t170/plate2_5_015_[Well_54,_Field_1_(Spot_54)]__341891__0__0__1344__1024.tiff	idr0002-chrCondensation-t170/CP-output/plate2_5_015_[Well_54,_Field_1_(Spot_54)]__341891__0__0__1344__1024_combinedMask.tiff	plate2_5	54	Neg. ctrl	Neg. ctrl		1880	1152.0	436.0	1.0284719448272472	0.6104131233925909	1.0	0.7679738562091504	0.8845561597366121	54.971650039281066	55.226805085936306	21.93171219946131	8.172312873432565	7.211102550927978	43.1335136523794	43.54212127286433	-39.05565021098882	163.4259999999999	0.9723299715541763	2	0.0019073784351348877	0.014633402228355408	1152.1856562755318	435.8635676861432	1151.7877659574467	436.08031914893616	1155.0	441.0	56.5	1151.5	436.0	1.0316030168646657	0.45218486539982794	1.0	0.7027777777777777	0.8783613920023128	9.284913152742593	8.999828524068288	3.605551275463989	1.7645361645133364	1.4142135623730951	7.064881888916068	8.00879364164555	-11.403401270706741	28.589000000000006	0.9139827179890023	10.256415417187096	12.875024018516466	43	0.21422565514238992	0.1886630806708461	0.21927649320425718	0.207492169738601	0.3957373271889401	0.5431873479318735	0.3676896352055588	0.46458087367178275	0.5735018205075841	0.4041388245183064	0.6035683887863521	0.49959039829800467	1.0129435518752918	1.1220543477107512	0.973024028375986	1.097112399676949	0.06034491276566126	0.05249976320291735	0.06214194024228731	0.056478552990305714	2.6725135237095254	2.809297015244889	2.6487341114472716	2.7633036079581306	-0.20444891896169615	-0.09526999212886578	-0.22000513956787174	-0.1434591038943459	0.675197548388818	0.4949678569025458	0.6931330969867537	0.5895517740768267	0.8138824884792626	0.7532238442822385	0.821713954834974	0.7967532467532469	7.544354838709678	7.617396593673966	7.5547191661841335	7.573199527744983	2.2396602456506103	2.209599034617523	2.2564748581415697	2.2277067668972896	1.4600142151032998	1.2800136602316954	1.4873069130258258	1.3922215221721501	0.4639378855730616	0.4558002520408895	0.46374913705784593	0.4642005989609821
626	44	idr0002-chrCondensation-t170/plate2_5_015_[Well_54,_Field_1_(Spot_54)]__341891__0__0__1344__1024.tiff	idr0002-chrCondensation-t170/CP-output/plate2_5_015_[Well_54,_Field_1_(Spot_54)]__341891__0__0__1344__1024_combinedMask.tiff	plate2_5	54	Neg. ctrl	Neg. ctrl		2667	279.0	441.0	1.0710602625408905	0.7051374548589622	1.0	0.7433110367892977	0.8494091940591704	69.50709237938858	69.42621983083913	24.596747752497688	9.319129517152922	8.48528137423857	48.833396602126946	49.28543834296264	76.56413986141726	198.63599999999963	0.9726477024070022	3	0.0016784928739070892	0.01425192691385746	278.77558402425603	445.93402292286464	278.8867641544807	445.0134983127109	279.0	456.0	49.666666666666664	277.0	439.6666666666667	1.0149579905739747	0.581913129967304	1.0	0.7420634920634921	0.8832371926974458	8.212337744216223	7.549321834075567	3.3399216126123616	1.6416442495905657	1.4714045207910316	5.666666666666667	6.666014577565272	30.39637122748557	24.22066666666667	0.9084175084175085	12.563235915142153	13.845134105026103	44	0.2454269118910701	0.23779580054017352	0.26269107285966437	0.21886243912525202	0.366260162601626	0.40543881334981463	0.29709279171644765	0.4685022945348351	0.5897723107322173	0.5458352715116858	0.6678312278785375	0.47652544704023236	0.9919805598092327	1.0403242003755668	0.89414720415155	1.0905052236706216	0.06435493643554323	0.061392255565577654	0.0708444109690097	0.05583015655955705	2.5841487685361963	2.6246251465590666	2.485808640206465	2.7085609971806726	-0.21935169490026235	-0.19148622136953697	-0.291787888514542	-0.13182303884181376	0.6862547895870751	0.6529798892997305	0.7564747274040136	0.5636241687033813	0.8334552845528455	0.8215080346106303	0.8571883711668659	0.789778890279516	7.293089430894309	7.299546765554182	7.267224213460773	7.315394242803504	2.1775659168049684	2.171193822439584	2.165436765164129	2.193734928354327	1.4193831383435764	1.3799874336391085	1.491713481787258	1.3214693168295994	0.4464108252363008	0.4463565617472316	0.4472015683759274	0.447492902841109
626	45	idr0002-chrCondensation-t170/plate2_5_015_[Well_54,_Field_1_(Spot_54)]__341891__0__0__1344__1024.tiff	idr0002-chrCondensation-t170/CP-output/plate2_5_015_[Well_54,_Field_1_(Spot_54)]__341891__0__0__1344__1024_combinedMask.tiff	plate2_5	54	Neg. ctrl	Neg. ctrl		2315	1290.0	463.0	1.164692146258353	0.8156320790392718	1.0	0.8105742296918768	0.8148991091792104	71.6549931464025	68.8839603971781	19.4164878389476	8.271936715465015	7.615773105863909	39.17065683089855	41.45749544183352	5.726990810202648	188.94199999999984	0.9645833333333333	5	0.0013199057430028915	0.013221942819654942	1294.6697308870216	462.1951453086379	1294.2263498920086	462.3399568034557	1313.0	459.0	14.2	1286.8	468.2	1.0995226357995942	0.7652760322304871	1.0	0.7806122448979591	0.8721728775660337	5.104291461833069	4.1553191895755015	1.6485281374238572	1.1426661292126639	1.0	2.4384776310850236	3.311941850312445	-4.296696614483075	13.904399999999999	1.0199853228962819	12.464773132310638	12.449992992386868	45	0.2936725656606468	0.24718635399740616	0.2717381669767506	0.2510013428894255	0.2786660575605299	0.4044401544401544	0.3225959261013737	0.38664066309117506	0.5330598742507869	0.33090151281022107	0.4741734942059453	0.3655535997269386	0.8536268474048082	1.0043201798111077	0.9177115452449991	0.9896840440915233	0.07188512691415513	0.05902050526809216	0.0665303970597171	0.060419042727264984	2.0992646617925175	2.263408319999849	2.19102753290416	2.2579852438324335	-0.20053694357742766	-0.0738650342097157	-0.15359137898860076	-0.08815939452381574	0.611294430128238	0.3992059128514635	0.5526910758963144	0.43357741120459214	0.860666971219735	0.8041505791505792	0.8409758408337282	0.8125304729400292	6.7903152124257655	6.8368725868725875	6.81430601610611	6.842028278888347	1.8205986042319875	1.83159527538609	1.8554646043090501	1.8455423435321239	0.9149176256297054	0.8044705281674354	0.9044092649519726	0.8321877924718777	0.2983959207975584	0.3022276706518987	0.3067512977633342	0.30470711389075866
626	46	idr0002-chrCondensation-t170/plate2_5_015_[Well_54,_Field_1_(Spot_54)]__341891__0__0__1344__1024.tiff	idr0002-chrCondensation-t170/CP-output/plate2_5_015_[Well_54,_Field_1_(Spot_54)]__341891__0__0__1344__1024_combinedMask.tiff	plate2_5	54	Neg. ctrl	Neg. ctrl		2904	502.0	470.0	1.0358332709721045	0.6370571103027759	1.0	0.7318548387096774	0.8824027792288229	69.25047855326187	67.62396025078685	26.1725046566048	10.010156483884362	8.94427190999916	52.06330987647748	53.37941875817983	-40.18192926521209	203.3619999999996	0.9746601778821953	5	0.001876859925687313	0.015472648665308952	503.4104321200891	470.32000524473455	502.7496556473829	469.83298898071627	506.0	480.0	30.2	497.0	473.2	1.1062586823726392	0.7475588538657651	1.0	0.6742460317460318	0.8302833758606635	7.418488864867356	6.618950224909358	2.335323817465893	1.3501797978840002	1.248528137423857	4.07527862798693	4.77732107548605	1.417116144912346	20.622800000000005	0.9170617867252101	11.502437445867148	18.407314543573857	46	0.20578464448981826	0.1824709620402323	0.21401230247300318	0.19265732214710773	0.3966151582045622	0.5175840978593271	0.3761061946902654	0.4486748786860769	0.612081949363655	0.4916890800657084	0.6357801883192757	0.5680709573626497	1.01502312721236	1.1230469279986284	1.0024181285654505	1.0739710684497954	0.0551268294370623	0.048979501179592565	0.057528955339151366	0.052280228988349886	2.7387135669608282	2.866938674511003	2.7151298007304026	2.819233643246892	-0.2280508485221624	-0.13760472234194107	-0.25078349690879237	-0.18856412133927133	0.7112423652999239	0.5876637910998345	0.7354727410206064	0.6663155942538982	0.8140544518027962	0.7687308868501529	0.8283185840707965	0.7976110488988429	7.972038263428992	8.014525993883792	7.966814159292035	7.970884658454647	2.3147136942851474	2.3060140936590283	2.306176803315179	2.323895880827398	1.6482247638044996	1.5189021453487754	1.689164186702186	1.6288648762073379	0.5112099805022599	0.5091215608020256	0.5163175953481094	0.5193849387233573
626	47	idr0002-chrCondensation-t170/plate2_5_015_[Well_54,_Field_1_(Spot_54)]__341891__0__0__1344__1024.tiff	idr0002-chrCondensation-t170/CP-output/plate2_5_015_[Well_54,_Field_1_(Spot_54)]__341891__0__0__1344__1024_combinedMask.tiff	plate2_5	54	Neg. ctrl	Neg. ctrl		2192	943.0	481.0	1.0464241144140294	0.6714264208628763	1.0	0.7985428051001822	0.8866913056766891	61.35664526483176	60.8276253029822	23.0	8.725266787845015	7.810249675906654	44.0	45.46964430324967	-5.425813516528221	176.2539999999999	0.9753058954393771	2	0.0025177374482154846	0.018219271674752235	940.0886109244007	481.63370616117624	939.6473540145986	481.43521897810217	942.0	479.0	78.5	933.0	479.0	1.2274714611943103	0.8160548431065249	1.0	0.569551282051282	0.7534576465286038	13.60271350103027	13.227406337702018	3.9240959812916367	1.843887263596033	1.5606601717798214	6.7175144212722016	7.779549801798311	48.496621862578465	36.159000000000006	1.006545484866172	8.543995752673984	16.647665222118512	47	0.13245391608955182	0.11049352110465001	0.11871057592749004	0.10821111082480868	0.5867768595041322	0.8736572890025575	0.6819313091090095	0.8624365482233504	0.6700357507928979	0.5058294583739025	0.6137910034757448	0.5118845281105385	1.2120595799404006	1.3979481588160692	1.2658186577605086	1.3670994729983554	0.043096225103982304	0.03646528590864791	0.040510735382912284	0.0373599390605272	3.4008228072493596	3.6251298787857227	3.4926270370916925	3.612835213401242	-0.24734283167193305	-0.1224535253219948	-0.1927749219512811	-0.12793746714326804	0.7855320914808336	0.6138271419776758	0.7247882483287476	0.6242597725847349	0.7649489547885271	0.6963682864450127	0.7307117969138874	0.6863451776649746	9.425862907146332	9.508951406649615	9.471378795420607	9.504060913705583	2.766452561189256	2.7207713895826995	2.7745796648939383	2.7296134826401306	2.9698318392512135	2.662196087152765	2.8494794826962107	2.6713033059342024	0.8891521746888458	0.8839633440388255	0.8828526979513036	0.8834349635393792
626	48	idr0002-chrCondensation-t170/plate2_5_015_[Well_54,_Field_1_(Spot_54)]__341891__0__0__1344__1024.tiff	idr0002-chrCondensation-t170/CP-output/plate2_5_015_[Well_54,_Field_1_(Spot_54)]__341891__0__0__1344__1024_combinedMask.tiff	plate2_5	54	Neg. ctrl	Neg. ctrl		3215	348.0	501.0	1.0256259676900803	0.5900205598597636	1.0	0.7568267419962336	0.8682931810208884	71.22189884206324	71.34423592694787	28.844410203711913	10.57313331529516	9.219544457292887	58.0	57.50372218174771	-9.565869859470514	215.70599999999968	0.9717394589693215	3	0.0015411609783768654	0.013183794915676117	348.9017734753302	501.35510551792123	348.4398133748056	501.68180404354587	348.0	497.0	9.333333333333334	341.0	512.6666666666666	1.136968076459245	0.7491585905790568	1.0	0.7592592592592592	0.8778653368569422	4.411773251521859	3.483219969793495	1.4714045207910316	1.07090808870717	1.0	1.7805469288332914	2.7099366704556402	-22.846644421876203	11.38	1.0174291938997821	18.44352483627548	10.452758757720742	48	0.2649895441740645	0.22585201924308965	0.25383847522365177	0.23637427812522646	0.2813425468904244	0.3781569965870307	0.3001000333444481	0.3371738393764826	0.6665940191341673	0.5580957296816231	0.6491750264506267	0.6105538527182248	0.8572736817581958	0.9739073368846864	0.8839391288453617	0.9290482179949408	0.07149258282234432	0.060857616926878084	0.0689759917626081	0.06461428899391393	2.380069840774214	2.5573305828436133	2.4460076324777225	2.5183852227561636	-0.30297088038744996	-0.19432283181380772	-0.27149274820816643	-0.23421689479506025	0.7566450685953868	0.6506128843843079	0.7322808483731655	0.6980770628437777	0.8593287265547878	0.81419795221843	0.8503501167055686	0.832633005760759	6.894044093451794	6.927645051194539	6.902967655885295	6.9152829549305315	2.0987272938837895	2.162312176216361	2.1430071944148663	2.173585661683966	1.406344915462796	1.3333313142843792	1.4107247708778345	1.3943818159039836	0.4219218655883097	0.42787207771785596	0.4277062010555692	0.43288891382011485
626	49	idr0002-chrCondensation-t170/plate2_5_015_[Well_54,_Field_1_(Spot_54)]__341891__0__0__1344__1024.tiff	idr0002-chrCondensation-t170/CP-output/plate2_5_015_[Well_54,_Field_1_(Spot_54)]__341891__0__0__1344__1024_combinedMask.tiff	plate2_5	54	Neg. ctrl	Neg. ctrl		3049	609.0	500.0	1.0835978929339396	0.7336886566975139	1.0	0.7364734299516909	0.82981901476841	75.7866006084795	75.17978451685	25.298221281347036	9.831594684362672	8.94427190999916	50.69482732233516	51.49591909050002	30.722653029842977	214.8779999999997	0.975055964182923	3	0.0009613186120986938	0.011032273061573505	613.287079703725	503.77720088543623	613.0639553952116	503.3916038045261	618.0	512.0	47.333333333333336	615.6666666666666	502.3333333333333	1.0225972837229558	0.5804224851081862	1.0	0.7333333333333334	0.9585592161439017	7.991290722602774	7.298943127945061	3.2599866250366802	1.6224352000285176	1.2761423749153966	5.421151989096864	6.5451069340701435	17.56343779671778	22.968000000000004	0.9393939393939394	13.989899803802713	17.16374195643721	49	0.4985107204196346	0.46434427341475043	0.4891571612775244	0.4721120364112169	0.21924015336354133	0.2746003552397868	0.23028169014084504	0.2874404979860857	0.42046779071530793	0.2880810058365447	0.39841577898639496	0.23279392758327458	0.7605974928080808	0.8568089597543316	0.7816933499618508	0.8793654846310279	0.09173536515687156	0.0812645274459017	0.08949275937314025	0.07974864182626717	1.6270570489865284	1.7256454126636795	1.6574830729227612	1.7028969462491055	-0.1535046582167268	-0.06689327746293232	-0.13371847301864848	-0.057288163492899155	0.4868475769690568	0.3355184016092836	0.45979988327085947	0.30911804478670346	0.8907981875217845	0.8652575488454708	0.8857042253521127	0.8611131453679971	5.796096200766818	5.791474245115453	5.792957746478874	5.81288905162944	1.4045414495189004	1.436707818753705	1.4213087718798951	1.3920093166600038	0.537370609079332	0.4968367253580013	0.5353025193413998	0.4618770799643599	0.18915269061071527	0.19285927014944626	0.19139605237056045	0.18732939448761066
626	50	idr0002-chrCondensation-t170/plate2_5_015_[Well_54,_Field_1_(Spot_54)]__341891__0__0__1344__1024.tiff	idr0002-chrCondensation-t170/CP-output/plate2_5_015_[Well_54,_Field_1_(Spot_54)]__341891__0__0__1344__1024_combinedMask.tiff	plate2_5	54	Neg. ctrl	Neg. ctrl		1449	179.0	520.0	1.0513965684320847	0.6701670123345806	1.0	0.7944078947368421	0.8796819638992247	49.996530066331005	49.040799340956916	18.110770276274835	7.086347994816007	6.324555320336759	36.20386719675123	37.1079411339438	14.471515531259561	143.872	0.9698795180722891	0	0.003677424043416977	0.0161287859082222	179.3939018563857	521.0168375073172	179.4865424430642	521.112491373361	181.0	519.0	nan	nan	nan	nan	nan	nan	nan	nan	nan	nan	nan	nan	nan	nan	nan	nan	nan	nan	nan	nan	50	0.12929231718778494	0.11030238865155652	0.11686968776148324	0.10288994442389873	0.4082397003745319	0.679245283018868	0.5509578544061303	0.813301282051282	0.8232849078644194	0.6962468657548071	0.7573962163898669	0.6355852688095182	0.982231012924308	1.2347559849199792	1.1293962370149526	1.3137996695272678	0.05345865249268501	0.044480523608517834	0.04815714174867113	0.041546458635229246	3.329388477924075	3.574305239488699	3.483232474992683	3.6483172919524804	-0.4052157639285809	-0.2702062854636301	-0.32319853964381096	-0.230183058750553	0.9032351443948955	0.820140310842982	0.859579832321371	0.7828621980005966	0.7967790262172284	0.719811320754717	0.7511877394636016	0.6875801282051281	8.28689138576779	8.415094339622641	8.348659003831418	8.455929487179487	2.9169711608334876	2.890710060845927	2.9039477822674216	2.881158972057844	4.212075355244153	3.793105494244699	3.9910805772081943	3.6503013796433095	1.1550787639046618	1.1180876943158893	1.1355096079035825	1.1159006654236485
626	51	idr0002-chrCondensation-t170/plate2_5_015_[Well_54,_Field_1_(Spot_54)]__341891__0__0__1344__1024.tiff	idr0002-chrCondensation-t170/CP-output/plate2_5_015_[Well_54,_Field_1_(Spot_54)]__341891__0__0__1344__1024_combinedMask.tiff	plate2_5	54	Neg. ctrl	Neg. ctrl		2538	877.0	538.0	1.0080005534133953	0.43035949271829205	1.0	0.769090909090909	0.898601930722313	59.86445607576656	59.841457201508724	26.40075756488817	9.578091902320521	8.48528137423857	53.73582102786242	54.03710505917643	-68.53234545607143	188.39399999999972	0.9726001149645526	3	0.002075226977467537	0.0161287859082222	877.5608036295082	538.2124379743201	877.6560283687943	538.1375098502758	872.0	537.0	65.66666666666667	881.3333333333334	539.6666666666666	1.1128550611657113	0.694694001357559	1.0	0.6909722222222222	0.7826011197393693	9.721166151330783	8.899016488528801	3.558873029109822	1.6767005114885114	1.4714045207910316	6.138071187457698	7.045929809242282	-9.785313496403232	29.048666666666673	1.058897981451173	9.564790913813095	18.657920312167647	51	0.18389673398122786	0.15914594101254675	0.179866328759295	0.16473944393205053	0.4626802374893977	0.6548711227610311	0.4808259587020649	0.6206597222222223	0.6023930498712271	0.446536780982627	0.5927867297701488	0.46110534642012324	1.0890255075014617	1.2593199747494834	1.1085703515547456	1.219325607668912	0.051604666366543386	0.044441848787322366	0.05078996718825962	0.04534935945225893	2.9267175510015027	3.1330286860809418	2.9811724172082514	3.068940075250812	-0.2169484186870993	-0.103240244230946	-0.19527642915156979	-0.1175971949007601	0.7137488167967084	0.5375722353104188	0.6895017493729133	0.5643494264468467	0.7935962680237487	0.7443861948449104	0.7889169827222924	0.7453993055555556	8.389737065309584	8.410222804718217	8.372945638432363	8.425347222222223	2.4424636719797594	2.4042039719581485	2.4448872217111464	2.403735741515798	1.864644460127451	1.7115774514502675	1.8807177033238105	1.6827950183256064	0.5818311744042113	0.591612143552819	0.590385915506463	0.5758636851369552
626	52	idr0002-chrCondensation-t170/plate2_5_015_[Well_54,_Field_1_(Spot_54)]__341891__0__0__1344__1024.tiff	idr0002-chrCondensation-t170/CP-output/plate2_5_015_[Well_54,_Field_1_(Spot_54)]__341891__0__0__1344__1024_combinedMask.tiff	plate2_5	54	Neg. ctrl	Neg. ctrl		1811	1051.0	545.0	1.0089314635161757	0.4824619514222443	1.0	0.7891067538126362	0.9114821627539607	51.28392312055622	50.99019513592785	22.47220505424423	8.192361781773783	7.211102550927978	44.0	44.92045641524403	-13.437887050132288	158.01199999999997	0.9728713403169486	3	0.0017090104520320892	0.01359578873962164	1052.0952541865156	544.5613369251407	1051.9745996686913	544.7250138045279	1056.0	539.0	37.666666666666664	1051.3333333333333	550.0	0.9838885700634971	0.409268383233845	1.0	0.8113425925925926	0.9381745187023202	6.833338692258274	6.12019449136563	3.0065882792790286	1.5438581789836734	1.2761423749153968	5.333333333333333	6.201802809918962	25.684185165765523	20.588000000000005	0.9309941520467836	12.073055412441798	10.375336427769655	52	0.2579372340667916	0.23402846674919373	0.25483873197320883	0.2317811458280885	0.3299522673031026	0.42410993129294194	0.33835946924004834	0.430254184748915	0.5145554333135033	0.37899173753424775	0.5069110999843924	0.3711394993483371	0.9225557893558222	1.0280451074030235	0.9410685059149049	1.0382958487364913	0.06547506596314419	0.05784556324515932	0.06508326611609157	0.05756447717772878	2.288247510268483	2.4103244336952026	2.3269598037264654	2.4256536489586145	-0.18777441607297815	-0.09321879490642597	-0.16619587725957338	-0.08455686249230837	0.6145032557830817	0.4582142431893089	0.5866189632626737	0.4390680921674558	0.8364558472553699	0.7976889444097438	0.8351628468033775	0.7967761934283943	7.031622911694511	7.079950031230482	7.0392038600723765	7.060136391816491	1.9503055534341824	1.9487626928356045	1.9686288921838038	1.952180998149089	1.0294295857280389	0.941765394130222	1.0340480995749601	0.9381071109694901	0.3398454632577863	0.3414688313557921	0.3431018922037552	0.34209032392960204
626	53	idr0002-chrCondensation-t170/plate2_5_015_[Well_54,_Field_1_(Spot_54)]__341891__0__0__1344__1024.tiff	idr0002-chrCondensation-t170/CP-output/plate2_5_015_[Well_54,_Field_1_(Spot_54)]__341891__0__0__1344__1024_combinedMask.tiff	plate2_5	54	Neg. ctrl	Neg. ctrl		2470	784.0	556.0	1.0478523768105918	0.6752463738009582	1.0	0.771875	0.8606194357660114	65.27753176735236	65.52098900352466	24.041630560342615	9.146204449798038	8.06225774829855	47.43416490252569	48.148201858561286	74.6178888177175	189.90999999999974	0.9705304518664045	2	0.0012512393295764923	0.01269550621509552	784.8966161657229	559.6302369153975	784.6165991902834	559.1145748987855	789.0	580.0	25.0	785.5	568.0	1.0682830313956138	0.7370327174743989	1.0	0.6984126984126984	0.9772004738668618	6.013879461825264	5.123105625617661	2.08113883008419	1.318692967453956	1.2071067811865475	3.5	4.193807945824966	43.048246954105764	16.605000000000004	0.996434937611397	17.43065526914801	7.9820391600050815	53	0.3400908487567842	0.31302634725765316	0.3366069039833532	0.29576922413034923	0.2607550482879719	0.32455357142857144	0.2754310344827587	0.35267452402538524	0.5394455506203069	0.42775528146897285	0.5123015974188696	0.383716128531855	0.8278836145880653	0.9243475915336569	0.855518883572876	0.9479298518449443	0.07463493786211915	0.06661681990504537	0.07283526968555953	0.06312584587342543	2.0261292647514315	2.1195018878390397	2.0560357078038543	2.155978434556653	-0.21423207821057003	-0.13346137303882008	-0.18594820740708623	-0.11122601107145139	0.6204845229368282	0.5113442502943029	0.5864652072607562	0.4735481964727415	0.869622475856014	0.8414732142857143	0.8638362068965518	0.8258386219401632	6.499561018437226	6.507589285714286	6.484913793103449	6.517679057116955	1.7653742164634592	1.7769077870481453	1.7713972410055043	1.7907348880775724	0.8715977001836848	0.8097638313137736	0.854082751189047	0.7918452025260265	0.2830881871179134	0.2835793506855868	0.2823784464179564	0.2861299316378574
626	54	idr0002-chrCondensation-t170/plate2_5_015_[Well_54,_Field_1_(Spot_54)]__341891__0__0__1344__1024.tiff	idr0002-chrCondensation-t170/CP-output/plate2_5_015_[Well_54,_Field_1_(Spot_54)]__341891__0__0__1344__1024_combinedMask.tiff	plate2_5	54	Neg. ctrl	Neg. ctrl		3402	1233.0	568.0	1.0386585775248365	0.6440843604201947	1.0	0.7363636363636363	0.8563541904967769	75.25951605924112	74.81310045707235	28.600699292150182	10.763475412533898	9.486832980505138	57.15959685122982	57.57010299765376	-38.38471980534332	223.4319999999996	0.9746454662655782	4	0.0015106434002518654	0.01257343403995037	1232.151794372424	569.7197155794445	1232.7204585537918	569.7533803644915	1232.0	551.0	33.0	1239.0	573.25	1.0707348249106525	0.7086865523274982	1.0	0.6993055555555556	0.8554587082839644	6.892281491260761	6.116749437817481	2.5590169943749475	1.3773603879169796	1.25	3.9623106012293743	4.940178518204669	-21.910784208611815	20.097000000000005	0.9679393187457703	18.756060349612195	14.15603217980003	54	0.301701281248003	0.2571794341238239	0.28264701540819465	0.2677551239235303	0.2755930087390762	0.36867704280155644	0.3079573934837092	0.36216730038022815	0.6196026586234312	0.5059137682348389	0.583319893229011	0.510704410873371	0.8591590987276313	0.976914143503325	0.8993912173925311	0.9802881902258145	0.07325999725686214	0.06220616652171256	0.06830048308951159	0.06367780497900206	2.275372648496573	2.4543381842237313	2.353982451784327	2.4323319771572764	-0.26515355751379494	-0.15963632506744888	-0.22530887167782016	-0.16782455591272283	0.7079494700992226	0.5888502142645724	0.6707673139165803	0.5996311765992911	0.8651997503121098	0.8222762645914397	0.8479010025062657	0.8299429657794678	6.521535580524344	6.5424773022049285	6.515350877192982	6.525031685678073	1.9836482516464597	2.056607373097073	2.034831961919856	2.0290817867675566	1.1733814122795962	1.1236820601203519	1.1701904157323142	1.1181947074877954	0.36224360525466537	0.3730897757304774	0.3695369523040064	0.37009050196700244
626	55	idr0002-chrCondensation-t170/plate2_5_015_[Well_54,_Field_1_(Spot_54)]__341891__0__0__1344__1024.tiff	idr0002-chrCondensation-t170/CP-output/plate2_5_015_[Well_54,_Field_1_(Spot_54)]__341891__0__0__1344__1024_combinedMask.tiff	plate2_5	54	Neg. ctrl	Neg. ctrl		2036	138.0	577.0	1.0449241045433486	0.6687464079480826	1.0	0.7842835130970724	0.8766142218025478	59.02622700746061	58.42088667591412	22.0	8.409460067285407	7.615773105863909	43.0	43.88544372551145	-85.64331335219177	170.83999999999978	0.9706793802145409	4	0.0020141899585723877	0.016433967277407646	138.04357639774113	579.4394948653486	137.8678781925344	579.3639489194499	140.0	583.0	45.25	140.75	579.0	1.1045357087050984	0.40478628468923905	1.0	0.7757828282828283	0.9193186130312231	7.834755870876416	7.153446811136385	3.3106601717798214	1.6140922636817185	1.5	5.5	6.667624088455941	34.74326646757749	23.036500000000004	0.9248963419359839	9.377986328197478	14.010232599442713	55	0.15835862527459824	0.14649355844597756	0.17362124077572208	0.14618816117035247	0.5994623655913978	0.7454445057979017	0.46743697478991586	0.7007700770077008	0.4953350921209967	0.38741899403267493	0.623095917747292	0.4163770976847395	1.1937364764136384	1.3178159340960105	1.1017714932071656	1.2393610275717872	0.046182276587360585	0.041688538601364	0.05178292430417547	0.04454768796966808	3.03451155862412	3.168642482928532	2.9706318304599213	3.119191762551922	-0.14160943916765956	-0.07451911005746513	-0.21506622899981978	-0.09474150923236759	0.6084959234633409	0.4663701642074891	0.715002861635593	0.5164382345260946	0.746720430107527	0.7207067918277196	0.7971638655462185	0.711001100110011	8.370430107526884	8.38210933186085	8.311974789915967	8.388338833883388	2.400871879492336	2.372124445563012	2.4459231921439004	2.3726654737953896	1.7762223956526526	1.6883381238831134	2.0129658481039456	1.70067809861294	0.593921190311022	0.6084456574202477	0.6201007057234662	0.6003620439051609
626	56	idr0002-chrCondensation-t170/plate2_5_015_[Well_54,_Field_1_(Spot_54)]__341891__0__0__1344__1024.tiff	idr0002-chrCondensation-t170/CP-output/plate2_5_015_[Well_54,_Field_1_(Spot_54)]__341891__0__0__1344__1024_combinedMask.tiff	plate2_5	54	Neg. ctrl	Neg. ctrl		2008	700.0	578.0	1.0561917407578052	0.6785689883000866	1.0	0.786833855799373	0.8730003538573516	59.186981324822696	58.249463516842795	21.840329667841555	8.241533266482028	7.280109889280518	43.0	43.475008513861624	2.7156816317868895	170.0119999999999	0.9712212817412333	7	0.0016784928739070892	0.015228504315018654	695.8018941756749	577.455889434265	695.6334661354582	577.2619521912351	697.0	580.0	21.714285714285715	694.8571428571429	579.0	1.0623573271923399	0.6071549698865759	1.0	0.7311507936507936	0.872518886745227	5.69539754853855	4.926845320271913	2.221396639497793	1.281027481218741	1.088760049079949	3.4663647312290595	4.371299779982837	-2.1185214765343687	16.395714285714288	0.976515507813143	11.430404688306636	12.330361862348763	56	0.26472931565141095	0.23626590795686078	0.2558130442900312	0.24134870083851065	0.3678038379530917	0.5315818893236446	0.41603053435114506	0.4997195737521032	0.5610829901857067	0.3586780317487234	0.5083834564211446	0.3934175823231749	0.9845026838105787	1.144485631975935	1.0426408077068912	1.112471322470266	0.06290534332096247	0.052557632196619124	0.059362637504936915	0.05399758826786193	2.52887465098496	2.6790038085954637	2.583255099617218	2.633782345422832	-0.20053252504509206	-0.07337711816033005	-0.16108093829056253	-0.09886134911387078	0.6564020374196435	0.429639557664382	0.60332731805122	0.4894962276018667	0.8263326226012793	0.7684181106763555	0.8103053435114503	0.7763881099270892	7.680170575692965	7.73225265511459	7.702835332606325	7.74032529444756	2.136524072472688	2.0967054704707855	2.1401882730098736	2.107451365983988	1.308156900541448	1.1261872676354798	1.2764696053819193	1.1479364056810084	0.41899018462363635	0.41444228923978166	0.42312503493326403	0.4119139948582742
626	57	idr0002-chrCondensation-t170/plate2_5_015_[Well_54,_Field_1_(Spot_54)]__341891__0__0__1344__1024.tiff	idr0002-chrCondensation-t170/CP-output/plate2_5_015_[Well_54,_Field_1_(Spot_54)]__341891__0__0__1344__1024_combinedMask.tiff	plate2_5	54	Neg. ctrl	Neg. ctrl		2410	88.0	585.0	1.0767107082350977	0.7298455410827349	1.0	0.7938076416337286	0.8492565851433772	67.0477762967771	65.92419889539804	22.561028345356956	8.91014570691193	8.0	44.835199586387695	45.834670315763816	83.23271135004617	188.83999999999975	0.9719701552732406	3	0.0038452744483947754	0.021759364753961563	88.93666377519634	584.9927974116678	88.84854771784232	585.5954356846473	92.0	586.0	62.666666666666664	85.0	587.6666666666666	1.1427097333430587	0.7052207741254745	1.0	0.6521885521885522	0.8255524412122583	11.139184962138456	10.495788355087067	3.6353714517365865	1.7578638015569101	1.6094757082487299	6.599663291074442	7.448921076995634	-21.05971761869882	30.819333333333343	0.9157099160973629	11.04405993111956	16.143977582424117	57	0.06836037771942619	0.05947892720306513	0.070281808153985	0.05662699434087423	1.0917721518987342	1.3898850574712645	0.8117025956885173	1.5190520446096656	0.7002705906865656	0.620962717025763	0.7870016717358314	0.581178873135332	1.5302908123309786	1.6356750750734927	1.3387660508207817	1.6444125810738857	0.0283457893652574	0.026544071872109935	0.033254629945946294	0.025818370738381162	4.3005384737107875	4.479006212116069	4.235817532865564	4.500395347042716	-0.24402875804244395	-0.17213628525367386	-0.2925757223650083	-0.15583278646488266	0.8350966692428523	0.7548800801978215	0.8751103474760491	0.7297945438161956	0.6721971066907776	0.6236294793779582	0.698152221733392	0.5834107806691451	11.218354430379746	11.250114942528734	11.104707435107787	11.290427509293679	3.319115780396953	3.2997093847267673	3.3857129969168205	3.2743397041544737	6.193279751413485	5.943879297133094	6.8099778400546995	5.734889780061138	1.8212629758280485	1.8334410886510852	1.905420108935811	1.8134854561676939
626	58	idr0002-chrCondensation-t170/plate2_5_015_[Well_54,_Field_1_(Spot_54)]__341891__0__0__1344__1024.tiff	idr0002-chrCondensation-t170/CP-output/plate2_5_015_[Well_54,_Field_1_(Spot_54)]__341891__0__0__1344__1024_combinedMask.tiff	plate2_5	54	Neg. ctrl	Neg. ctrl		2344	285.0	598.0	1.0659196856303754	0.7116642166769988	1.0	0.7512820512820513	0.860831045301995	65.21360518021588	65.30696746902278	23.194827009486403	8.832437697439914	8.0	46.3243043819396	45.81384762966828	-11.965624453004658	184.97999999999982	0.9703995032084455	4	0.0016632331535220146	0.014526588842272758	280.7286418747533	598.5082691713062	281.16638225255974	598.8498293515358	268.0	596.0	43.0	281.75	601.25	1.03694062681819	0.5764195778877403	1.0	0.8030478395061729	0.9337611568385161	7.928489296550824	7.277467050331554	3.1786941605297163	1.5930333208620207	1.6035533905932737	5.310660171779821	6.374372109072693	13.363290985989265	22.829500000000007	0.9381688138782946	11.622272901586161	15.848414239519938	58	0.24772634297520657	0.21788684992235194	0.23285008599669008	0.2277514186851211	0.37863636363636366	0.5581617999042604	0.4536993950674732	0.49599999999999994	0.5554625696257426	0.34718050150623175	0.46518061696271956	0.41755841318961606	0.9912425971323056	1.165182260582186	1.065402301201515	1.112682887729562	0.06154185032139579	0.05143191307898462	0.05629612170530377	0.05421799615532488	2.564814013385161	2.7387183874357026	2.6354451077102725	2.665216412573484	-0.19419857278112432	-0.06795512690622792	-0.13579934874279811	-0.11531216655873304	0.6511529182085225	0.4186099634771504	0.5646619744344629	0.527534517874006	0.8194090909090909	0.7599808520823361	0.7899022801302931	0.7791058823529413	7.461363636363637	7.505026328386787	7.49139134481154	7.501176470588235	2.1577962971986935	2.1174278683543832	2.1507658440290225	2.140443158585406	1.3248708677685883	1.1518416579951918	1.2429459003624999	1.2071750865051953	0.4258768078512407	0.42750086447485813	0.42416132385748995	0.42579377162630117
626	59	idr0002-chrCondensation-t170/plate2_5_015_[Well_54,_Field_1_(Spot_54)]__341891__0__0__1344__1024.tiff	idr0002-chrCondensation-t170/CP-output/plate2_5_015_[Well_54,_Field_1_(Spot_54)]__341891__0__0__1344__1024_combinedMask.tiff	plate2_5	54	Neg. ctrl	Neg. ctrl		2684	440.0	642.0	1.128397572840775	0.7782156777719703	1.0	0.6946169772256728	0.808145679055819	74.29566606963493	71.69379331573968	22.090722034374522	8.953959253728152	8.06225774829855	45.71995677592082	46.65746290892066	63.1005121871319	204.29199999999963	0.9633883704235464	5	0.0018921177834272385	0.01414511352777481	445.1946390654736	646.9405385848745	444.701564828614	646.6222056631892	456.0	656.0	32.6	441.6	645.8	1.0473166585225715	0.6374179407550518	1.0	0.7355555555555556	1.0075337701093452	6.528271216027825	5.884665174078153	2.4964558457470223	1.405308972646236	1.1656854249492379	4.266110636971428	5.216732922833913	4.8841379587089575	18.360400000000006	0.9651301749893321	11.298118511228669	17.033649460990052	59	0.21605357908014125	0.20039246974616293	0.22476255304682785	0.1894381818567934	0.38352846184901096	0.4691558441558441	0.3581081081081081	0.5240888144113951	0.5707187166384098	0.4775608904331782	0.6044369958816815	0.4148845483604832	0.9928845328719964	1.0856223239102862	0.9694551015846286	1.1200860436350775	0.060937120861497406	0.05556346161053954	0.06348746225885478	0.05296525807830321	2.6312656834738077	2.733877500569883	2.606825145572185	2.7852499558114605	-0.2009396704803136	-0.13570830175862142	-0.22906555685572916	-0.09854906204756525	0.6666638058333337	0.5730177788897522	0.7003738082112031	0.500769815537187	0.8159870811465484	0.7868506493506493	0.828577106518283	0.7635944700460828	7.342753330641905	7.345779220779221	7.31677265500795	7.381231671554252	2.2170742132523342	2.204512174443696	2.2167101673903047	2.195781258337316	1.4033114341078132	1.3268653019058831	1.4525167702538297	1.2673142768687242	0.446709973989206	0.44900528651543503	0.4526562195904873	0.44785077282002916
626	60	idr0002-chrCondensation-t170/plate2_5_015_[Well_54,_Field_1_(Spot_54)]__341891__0__0__1344__1024.tiff	idr0002-chrCondensation-t170/CP-output/plate2_5_015_[Well_54,_Field_1_(Spot_54)]__341891__0__0__1344__1024_combinedMask.tiff	plate2_5	54	Neg. ctrl	Neg. ctrl		2562	1302.0	646.0	1.0676201070938278	0.712625621041734	1.0	0.7237288135593221	0.8654133716253388	68.25937153711376	67.00746227100382	23.600847442411894	9.21950730799607	8.246211251235321	46.66904755831214	47.88698856070648	45.89686801817356	192.87799999999973	0.9765580331618068	5	0.0019684135913848877	0.014709697104990482	1306.439549159951	650.6858050909821	1305.9426229508197	650.8524590163935	1317.0	654.0	15.6	1301.8	654.2	1.1301454562553703	0.7374919418129247	1.0	0.6507936507936509	0.7059818494330148	5.383148192228729	4.401469659709152	1.8485281374238567	1.177352238927096	1.082842712474619	2.5068057883849986	3.453076368838577	-28.71592770388174	15.663600000000002	0.9651123651123619	12.249699546019839	15.06814461258229	60	0.18040398496701754	0.1712519998181453	0.18059851711210434	0.15063390969904117	0.36481947942905124	0.40949554896142437	0.3643605870020964	0.5296442687747035	0.6840674018480886	0.6454543417799251	0.6842471862507669	0.5417894902297928	0.9718378912842343	1.0248919479633771	0.9699616657629268	1.1267695438685914	0.0625061832575363	0.059187274424895873	0.06247143587557339	0.05272263667654246	2.784154017898317	2.8585108390764993	2.7822666483312517	2.9830235429937697	-0.2857957033769763	-0.24087419799590729	-0.28653513932032	-0.16538521458099442	0.7776880139623279	0.7368079474193456	0.7782391904591106	0.6449659449200296	0.8236356003358523	0.8074607884696905	0.8233542976939203	0.7625823451910406	7.727539882451721	7.740568037303943	7.727044025157233	7.782169521299957	2.3981543982275673	2.408380393430185	2.395490868892033	2.3992919403464095	1.944657172003005	1.9004780156125491	1.9435243859024425	1.7821502338887854	0.5773691628580178	0.577493391143495	0.5769712432261382	0.5779486256658757
626	61	idr0002-chrCondensation-t170/plate2_5_015_[Well_54,_Field_1_(Spot_54)]__341891__0__0__1344__1024.tiff	idr0002-chrCondensation-t170/CP-output/plate2_5_015_[Well_54,_Field_1_(Spot_54)]__341891__0__0__1344__1024_combinedMask.tiff	plate2_5	54	Neg. ctrl	Neg. ctrl		2669	348.0	651.0	1.0343518493886976	0.6310768176869733	1.0	0.7702741702741702	0.876943738976845	66.18913249874288	65.73431371817918	25.079872407968907	9.61823431249859	8.54400374531753	50.08792269599529	51.34425654918452	63.126045621449364	195.56599999999972	0.9749771689497718	4	0.0016632331535220146	0.013885710388422012	350.3462709681146	655.3195219724716	350.1539902585238	655.1588609966279	360.0	657.0	41.0	346.25	655.75	0.9917359418394507	0.5218274357727211	1.0	0.8280753968253968	0.8712052164029929	6.563281524334941	5.838040004592164	2.853553390593274	1.4789312618494215	1.25	4.5	5.635092203615595	43.40332760549199	20.398000000000003	0.9450774515522717	15.1152265625562	12.33589345875371	61	0.22618293119146723	0.20546080953672402	0.23016376672723002	0.2018703912319834	0.37298387096774194	0.4458572600492206	0.36261980830670926	0.4956122022565817	0.5554132171541827	0.4679328421579547	0.5689279052686189	0.41169732520158203	0.9837569902071313	1.0484569038188105	0.9750519083662824	1.1089623271528535	0.061950424181986395	0.05657476130860022	0.0630911556773628	0.05419637991284924	2.5597059234922988	2.648282424082561	2.544712418168303	2.6959714215626716	-0.1943354737585153	-0.13115299405658856	-0.20712838952712223	-0.10332193054869904	0.6508569553609772	0.5571737388209417	0.6667452867183745	0.5044999221864152	0.8212500000000001	0.7893765381460214	0.8268370607028754	0.7777684914333473	7.203629032258064	7.221903199343724	7.190894568690096	7.242791475135813	2.1541892718988516	2.1590926445818677	2.1540144382849054	2.1329981908954596	1.3049061849635848	1.2300862875943537	1.3197892955935089	1.1892762862290311	0.41947251398283036	0.4189858869108942	0.4206022759750514	0.4212221221214083
626	62	idr0002-chrCondensation-t170/plate2_5_015_[Well_54,_Field_1_(Spot_54)]__341891__0__0__1344__1024.tiff	idr0002-chrCondensation-t170/CP-output/plate2_5_015_[Well_54,_Field_1_(Spot_54)]__341891__0__0__1344__1024_combinedMask.tiff	plate2_5	54	Neg. ctrl	Neg. ctrl		3408	1050.0	666.0	1.1871873452599762	0.8287480599906356	1.0	0.7289839572192514	0.7801794930912415	88.46775713913448	87.36131867136622	24.596747752497688	9.85046259587035	9.0	48.97586733342956	49.50849292425114	-18.761065562725893	234.29199999999963	0.9795918367346942	5	0.001281757839024067	0.013031205162405968	1043.5354041674525	666.4618891271364	1043.5460680751173	666.8157276995305	1047.0	668.0	31.6	1040.4	665.6	1.1050555232533834	0.774242811450292	1.0	0.755026455026455	0.8078832584048777	7.32104343177556	6.514507119079951	2.4466690944067713	1.3763171055199948	1.282842712474619	3.897576697911828	4.74801030328601	29.948226643912495	20.194800000000004	0.9620243289614889	16.443431122507725	13.022723258352666	62	0.29341457855715986	0.25324468039123044	0.2808688889069949	0.2599668430335097	0.3043478260869565	0.40182946749428294	0.32572153504598794	0.3952380952380952	0.5131829266094811	0.3724395654949405	0.4819357189511063	0.3715435798291158	0.8936369723130342	1.0048222924830164	0.9212023796342359	1.0029059600661012	0.06867958714781432	0.059284811030007094	0.0661522509870918	0.059925018896447475	2.192797599579868	2.3313619640682104	2.224736698916796	2.3068015032928155	-0.17844683756538485	-0.09130948386294734	-0.15800904914122071	-0.09039256579798909	0.5909744350669665	0.44713810970248463	0.5632838719955836	0.44292948179617725	0.8493061979648473	0.8061417837308069	0.8394227719632096	0.8103809523809524	6.678075855689177	6.719372754001959	6.701871233745639	6.701904761904761	1.8791385931476132	1.8992318217837159	1.8864485076852084	1.8805328556177523	0.9460102353806619	0.8787785676862825	0.9317345257598717	0.8625678004535189	0.3125895153669074	0.3201520087951373	0.3143640152014697	0.3144514739229063
626	63	idr0002-chrCondensation-t170/plate2_5_015_[Well_54,_Field_1_(Spot_54)]__341891__0__0__1344__1024.tiff	idr0002-chrCondensation-t170/CP-output/plate2_5_015_[Well_54,_Field_1_(Spot_54)]__341891__0__0__1344__1024_combinedMask.tiff	plate2_5	54	Neg. ctrl	Neg. ctrl		2829	560.0	667.0	1.0567695210812145	0.6815484555366491	1.0	0.7484126984126984	0.8607982377073169	70.34412313474931	70.60453243241541	25.96150997149434	9.681203010689966	8.602325267042627	52.14181844517154	51.47592902022907	49.41666035373127	203.2219999999997	0.9743413122094025	2	0.0018463414162397385	0.014587624929845333	562.9794272357955	669.9253083612465	563.4934605867797	669.6362672322375	545.0	665.0	80.5	558.0	668.0	1.0149097982152444	0.5714485332718637	1.0	0.7	0.8700237124393968	9.86394538438605	9.167888014584777	4.16227766016838	1.8768619364691776	1.618033988749895	7.424621202458749	8.254484033162553	51.086861671306316	30.796000000000003	0.9053166069295102	12.658633109586091	14.541720406904982	63	0.22643422865013774	0.2032307763549402	0.21403291711324782	0.1937627123626119	0.3439393939393939	0.4592933947772657	0.37561343903359756	0.5235270858046658	0.6628787782899699	0.5481915965294256	0.6333606599620777	0.48310407150968854	0.9589070731399587	1.0931734935942792	0.9941536935007765	1.145559509103361	0.06562040863177228	0.056910013976685624	0.062265032738837045	0.05301120681392799	2.6780324813022562	2.82432545628337	2.7389097257191715	2.86943873170141	-0.27401565888574986	-0.1757922331267749	-0.23812070804352947	-0.13982553549434923	0.7567849554955408	0.6479006868818008	0.7232193676950849	0.5919356662090237	0.838030303030303	0.7993855606758833	0.8235183087957719	0.7747726374060894	7.552272727272728	7.56989247311828	7.545866364665912	7.607750098853301	2.299107958988897	2.297919640771407	2.3225770093072526	2.2854617159187773	1.696509986225898	1.5738400806038726	1.673339840201244	1.5021305251334525	0.5101123450413212	0.5082833688452801	0.512238319808711	0.5064144027345332
626	64	idr0002-chrCondensation-t170/plate2_5_015_[Well_54,_Field_1_(Spot_54)]__341891__0__0__1344__1024.tiff	idr0002-chrCondensation-t170/CP-output/plate2_5_015_[Well_54,_Field_1_(Spot_54)]__341891__0__0__1344__1024_combinedMask.tiff	plate2_5	54	Neg. ctrl	Neg. ctrl		3041	235.0	677.0	1.0559759798476716	0.67945046956198	1.0	0.7039351851851852	0.8284280293964966	72.8332855944545	71.34423592694787	26.1725046566048	9.932939650454854	8.94427190999916	52.5667079618126	53.43933861493208	-61.57017323768502	214.7759999999996	0.966624284806103	3	0.001266499049961567	0.01098649576306343	233.29459098972652	679.8433799635061	233.48503781650774	679.6300559026636	236.0	675.0	46.666666666666664	230.33333333333334	681.3333333333334	1.0050771395588394	0.6120901291037839	1.0	0.8119658119658121	0.8888051807288971	7.176662824596974	6.472313192101962	3.023689270621825	1.5474984961656884	1.372677996249965	4.868867239266071	5.928269696083795	9.72867874729331	21.254666666666672	0.9604068537101509	9.706746531004528	18.92527779740136	64	0.36985179732163825	0.3446408915502894	0.36717100037982625	0.34152153812424335	0.2651327433628319	0.3498542274052478	0.27577770010485847	0.3219251336898396	0.5186003514387492	0.3486952097114163	0.4942149604735197	0.42203542770186486	0.8383169591959269	0.955333490377067	0.8537246465203735	0.9192287737247627	0.08239164225859504	0.07008083366624451	0.08041186900306048	0.07346184080503049	2.0255781899096656	2.1182572664292794	2.0338156659842763	2.1157066944324985	-0.19349805234649245	-0.08369029788362047	-0.1752887604039883	-0.12547208022223127	0.5933302347828413	0.4109892206674864	0.5687286362513236	0.4966429139215345	0.8682831858407078	0.8303206997084548	0.8629500174764068	0.8420320855614973	5.7603539823008845	5.790816326530612	5.7619713386927645	5.754367201426025	1.7546971042051451	1.7446382583770597	1.752353366538216	1.7782316719438511	0.8363750959354661	0.7244637650978802	0.8147160019747588	0.792070945377013	0.2753769598245768	0.2685794981257832	0.27262342551990315	0.27849901976671454
626	65	idr0002-chrCondensation-t170/plate2_5_015_[Well_54,_Field_1_(Spot_54)]__341891__0__0__1344__1024.tiff	idr0002-chrCondensation-t170/CP-output/plate2_5_015_[Well_54,_Field_1_(Spot_54)]__341891__0__0__1344__1024_combinedMask.tiff	plate2_5	54	Neg. ctrl	Neg. ctrl		2689	670.0	676.0	1.1306306319409896	0.7898825871582271	1.0	0.7113756613756613	0.8162543518623054	74.93107994320884	72.2357252334328	21.93171219946131	9.036173348917083	8.06225774829855	43.76723848394101	45.952091795645266	24.78972612165306	203.46399999999971	0.9748051477252127	5	0.0024795914068818092	0.01665522251278162	673.6486223121584	676.0005138342561	673.6162142060246	676.563406470807	665.0	666.0	25.6	675.6	673.2	1.0339713698982238	0.7118852380788108	1.0	0.777449494949495	0.8958780651922666	5.965479537684654	5.196012920089215	2.365685424949238	1.3068950539107629	1.2	3.4949339199995224	4.300756522452632	-41.472548798644155	16.815199999999997	0.9558268102424634	13.207447908571956	12.768517875591296	65	0.15619727990335946	0.142026348941003	0.15218484727133497	0.13108873672954438	0.45112781954887216	0.5683015808674503	0.4985881403791851	0.6889912097111763	0.6825985496036908	0.5922077511717162	0.6434489811212227	0.512031761726489	1.0682805493750853	1.1576964038597943	1.109343658265773	1.2504537836549527	0.05189128982543956	0.04736092691489243	0.04971789789589801	0.04444876097538154	3.113047063180999	3.221171938483055	3.1373925500462283	3.3245279852951195	-0.2612453405608672	-0.1861660881882016	-0.23562098230281436	-0.1341535397269427	0.7794839829951533	0.6955426714739642	0.7532635154021313	0.6164556811437697	0.7929560743965176	0.750871503850831	0.7758773699072207	0.7218082879866052	8.51286110011872	8.559383867044993	8.551835417507059	8.593553788195898	2.6226256344175143	2.5932066991018212	2.6036119335691374	2.5759471204848463	2.391504556488343	2.2189097136108558	2.2981400358412003	2.134927052464718	0.7106580940093252	0.6968028236195742	0.6991820440550995	0.7059795655439665
626	66	idr0002-chrCondensation-t170/plate2_5_015_[Well_54,_Field_1_(Spot_54)]__341891__0__0__1344__1024.tiff	idr0002-chrCondensation-t170/CP-output/plate2_5_015_[Well_54,_Field_1_(Spot_54)]__341891__0__0__1344__1024_combinedMask.tiff	plate2_5	54	Neg. ctrl	Neg. ctrl		2944	1250.0	722.0	1.1427939876676039	0.8052325681265233	1.0	0.7802809435462497	0.817443087438237	79.52862763135188	77.46612162745726	22.80350850198276	9.413492648024931	8.54400374531753	45.30282721692051	47.15722460157461	-11.404712914392892	212.7379999999997	0.9746730673729517	3	0.0019684135913848877	0.01722743548452854	1255.3821139308227	721.0472447682021	1254.647758152174	720.9225543478261	1262.0	724.0	18.666666666666668	1252.6666666666667	721.3333333333334	1.1498569875047167	0.7906735754218387	1.0	0.6912698412698414	0.8042423643509858	6.428873160516308	5.60240781536405	2.0786893258332633	1.2229751660608643	1.0	2.891492339632577	3.832255463513071	44.29545956843733	17.116666666666664	0.9457875457875459	14.575783308003679	15.954436480253685	66	0.16862051109717252	0.14873934194096297	0.16892305263499696	0.14991664120901574	0.41866285305684664	0.6283118849356548	0.4714338370807225	0.5666418466120625	0.6930454361191432	0.5232514025630413	0.6499297095520722	0.5766805084607141	1.0310094150983682	1.222243512444944	1.1028572642410182	1.1605684470857796	0.053481226990935646	0.04545267160496751	0.05140180402612413	0.04741707799362429	3.0252389551964782	3.186101331500988	3.043508644507749	3.1505928444182048	-0.27551555656470017	-0.15341726623569082	-0.25341139128481105	-0.18668555083388788	0.7871791779578761	0.6411316082914827	0.76585004002773	0.6908600339514693	0.8026814444047193	0.7421650264950794	0.7939181717655732	0.7528667163067758	8.752592062924561	8.851627554882665	8.802432731293772	8.819806403574088	2.5822990057758792	2.5188277728980357	2.5465065868699117	2.5502565381726034	2.309186166443993	2.007508706099159	2.2219328949404513	2.1104937823268273	0.6819622548752093	0.6589551477587001	0.6733416830052903	0.6692839072347212
626	67	idr0002-chrCondensation-t170/plate2_5_015_[Well_54,_Field_1_(Spot_54)]__341891__0__0__1344__1024.tiff	idr0002-chrCondensation-t170/CP-output/plate2_5_015_[Well_54,_Field_1_(Spot_54)]__341891__0__0__1344__1024_combinedMask.tiff	plate2_5	54	Neg. ctrl	Neg. ctrl		2567	266.0	743.0	1.1486114521507857	0.8107446893704205	1.0	0.6798199152542372	0.8232533306184872	74.70448339984233	73.60027173862879	21.93171219946131	8.791449402436367	8.0	43.1335136523794	43.731997477917986	-49.25389615424399	197.94799999999972	0.9773462783171522	1	0.0014038300141692162	0.012237736023962498	265.63732124605093	742.2552998464079	266.3961823139852	742.4035839501363	261.0	740.0	99.0	271.0	736.0	1.0045206724540994	0.32366125830724585	1.0	0.75	0.9579077715584501	11.628035637620926	11.180339887498949	5.385164807134504	2.2191322325020524	2.0	9.899494936611665	11.00213363336811	79.40322392359913	36.03800000000001	0.9166666666666666	7.721567786377303	19.430547309797777	67	0.35034185041551236	0.294845944710203	0.33656868752297747	0.328184717280035	0.2690526315789474	0.3733924611973393	0.27782426778242675	0.3103737925241495	0.5580349829817348	0.4119346865959968	0.5584477447157089	0.505994199311392	0.8485332825203142	0.9772454000112495	0.857189579463864	0.914458064620429	0.07413725823330254	0.06155488692560784	0.07230695463236911	0.06945104203053838	2.0973817693921446	2.29207374221593	2.1615099924160135	2.2097464369368134	-0.23127357872342155	-0.11630155596551899	-0.2144864578690213	-0.17294395456255848	0.6497548380807713	0.4964906275426639	0.6364488674119116	0.5846874352169331	0.8679999999999999	0.8186252771618625	0.862092050209205	0.8523729525409495	6.43157894736842	6.44789356984479	6.413389121338911	6.4170516589668205	1.8147569142326563	1.8938562925003664	1.8771768666825088	1.8685937237647592	0.9484764542936404	0.8965088667213976	0.9805738695050934	0.946185511401076	0.3043822714681461	0.3174753319796828	0.31459953432188037	0.3141398259813055
626	68	idr0002-chrCondensation-t170/plate2_5_015_[Well_54,_Field_1_(Spot_54)]__341891__0__0__1344__1024.tiff	idr0002-chrCondensation-t170/CP-output/plate2_5_015_[Well_54,_Field_1_(Spot_54)]__341891__0__0__1344__1024_combinedMask.tiff	plate2_5	54	Neg. ctrl	Neg. ctrl		2285	97.0	755.0	1.218058267641513	0.828948624713163	1.0	0.6945288753799392	0.75717219548764	73.40431104786524	70.61161377563892	19.209372712298546	7.799510302691951	7.0710678118654755	41.27986559757997	41.056848032307514	-14.383125120450362	194.7379999999998	0.9370514660652038	1	0.001068131998181343	0.011490043252706528	86.94975047189001	755.9940390562585	86.9964989059081	756.4258205689277	96.0	750.0	108.0	73.0	761.0	1.0000878267307585	0.14312347162259859	1.0	0.75	0.9675726639313956	11.853515561395566	11.40175425099138	5.656854249492381	2.330112930348949	2.0	10.606601717798213	11.731481731418146	-86.37463780395366	37.45200000000001	0.927038626609442	14.49976660115113	14.339938304952684	68	0.5399474757741144	0.5045484716486116	0.5272908114385252	0.5143522648945844	0.18190298507462685	0.2523643603782977	0.20867469879518072	0.2302823758519961	0.4943273905996821	0.28303156472113833	0.4105502307512522	0.3559863009657912	0.6842224174771706	0.8196568003149551	0.7389418263670338	0.7835195740041154	0.10047428436177328	0.08502568704641952	0.09394817244883151	0.08992105081020811	1.5368500703617691	1.6301929116913112	1.5715557952738723	1.6166910810159485	-0.2054062087797638	-0.07093230033221071	-0.1465209645827417	-0.10607698545433797	0.5445976993286201	0.3361216129799369	0.4690477763186504	0.4069977744538661	0.9090485074626865	0.8750124440019911	0.8956626506024097	0.8866114897760469	5.875	5.900945744151319	5.8906024096385545	5.889483933787731	1.3549470852871424	1.3699679584284232	1.3628810964786915	1.3756573987277185	0.5375466417910459	0.4516118482260367	0.49935746842792383	0.4848650696055685	0.17986240671641873	0.17599405215108632	0.17700804180577911	0.17878686136438837
626	69	idr0002-chrCondensation-t170/plate2_5_015_[Well_54,_Field_1_(Spot_54)]__341891__0__0__1344__1024.tiff	idr0002-chrCondensation-t170/CP-output/plate2_5_015_[Well_54,_Field_1_(Spot_54)]__341891__0__0__1344__1024_combinedMask.tiff	plate2_5	54	Neg. ctrl	Neg. ctrl		2843	873.0	756.0	1.0492200914212113	0.6774330334535519	1.0	0.7774131802023516	0.8772229130869548	70.13817162365207	69.42621983083913	25.495097567963924	9.827215769772543	8.94427190999916	50.794079000789665	51.59254849810373	-11.536221497255664	201.80799999999968	0.9754674901355294	4	0.0014190888032317162	0.01281757839024067	874.0738515516352	754.4371054496823	874.4555047485051	754.7868448821667	859.0	750.0	50.5	879.75	750.75	0.9990832451823888	0.5317033567116358	1.0	0.7853472222222222	0.9125764913586683	7.508957689931609	6.823287730256978	3.010504764156721	1.5919909257311247	1.3535533905932737	5.451650429449553	6.285859501930999	15.83867734603734	22.372500000000002	0.9431688804554079	12.345147009840417	15.378725883279806	69	0.2999484581590747	0.25560350734328563	0.2771547252815573	0.26033748842930493	0.2857675111773472	0.41293338527463963	0.3376327769347496	0.39160569888332686	0.5387976753801229	0.33979829663874916	0.4552484730498942	0.37224199288256926	0.8706230951942451	1.0236255836395525	0.9337607988807399	0.9983293609380821	0.07136028568897301	0.05875723275187026	0.06476133668190771	0.06016788210139031	2.15529630927807	2.3133905519654823	2.2258034274476968	2.2949402420829936	-0.20111275293450193	-0.07910678673402344	-0.14205350368798922	-0.09156810321209041	0.6183865743524299	0.41651951368807266	0.5371072654087081	0.4445927217920193	0.8589046199701937	0.8042851577717179	0.8334597875569044	0.8115902964959568	6.649403874813712	6.679392286716012	6.66464339908953	6.673469387755103	1.858715982486842	1.864926363527776	1.876222987092727	1.8728733610145216	0.9534608964976456	0.8379976049736015	0.9019517317128702	0.8560269698946144	0.3098071019187518	0.31273274756206426	0.30989612716190784	0.31190816719448833
626	70	idr0002-chrCondensation-t170/plate2_5_015_[Well_54,_Field_1_(Spot_54)]__341891__0__0__1344__1024.tiff	idr0002-chrCondensation-t170/CP-output/plate2_5_015_[Well_54,_Field_1_(Spot_54)]__341891__0__0__1344__1024_combinedMask.tiff	plate2_5	54	Neg. ctrl	Neg. ctrl		438	208.0	758.0	1.0023080592835294	0.303657614434444	1.0	0.7617391304347826	0.8856392357458219	24.243791361040888	24.186773244895647	11.313708498984761	4.242751752104271	3.605551275463989	22.0	23.09902911054169	-14.406284448818136	78.83400000000003	0.9490790899241603	0	0.008316166698932648	0.01890592835843563	207.62716312201218	758.4948666289514	207.67351598173516	758.3995433789954	209.0	759.0	nan	nan	nan	nan	nan	nan	nan	nan	nan	nan	nan	nan	nan	nan	nan	nan	nan	nan	nan	nan	70	0.018830649011097163	0.013600647401258256	0.018442484518671417	0.014791754456876017	4.579945799457994	9.690265486725663	5.342465753424658	8.926686217008797	0.7362488728584308	0.46068635164025706	0.6915329867928006	0.5039824607344858	2.193988091390022	2.6935313116698327	2.283956562906971	2.6227144908047673	0.011880210205382952	0.00646525946380763	0.011324348962526137	0.00703885593605655	5.947718498601096	6.386125550665564	6.0174983153893695	6.30033239249018	-0.22950424365012406	-0.1163692058793247	-0.2115996505596098	-0.1395930645870996	0.8865895593766803	0.7387341536204076	0.871343790733695	0.7819874783083975	0.36798979754503425	0.2851636524202896	0.33333911857683013	0.31648321932951917	12.444444444444445	12.805309734513274	12.515068493150684	12.762463343108504	4.211059953909717	4.2184244774703314	4.188392040723975	4.213738911398099	30.14935260463713	26.245281541232657	29.29634828297995	27.066743492058038	8.682324601023794	8.983886756989598	8.659703509101135	8.998357427266711
626	71	idr0002-chrCondensation-t170/plate2_5_015_[Well_54,_Field_1_(Spot_54)]__341891__0__0__1344__1024.tiff	idr0002-chrCondensation-t170/CP-output/plate2_5_015_[Well_54,_Field_1_(Spot_54)]__341891__0__0__1344__1024_combinedMask.tiff	plate2_5	54	Neg. ctrl	Neg. ctrl		2282	659.0	764.0	1.0243122772411508	0.5776288836676081	1.0	0.7893462469733656	0.8768726154854138	59.7211532246844	58.855755878248644	24.186773244895647	8.991887449750187	8.0	48.0	48.75034748207928	6.435654001749546	180.83999999999983	0.9727195225916455	2	0.0016479743644595146	0.014709697104990482	660.474953351693	763.5455514573546	660.249342681858	763.4395267309378	671.0	765.0	73.0	657.0	766.5	1.022318790162791	0.5537134240623429	1.0	0.756043956043956	0.8901764519233037	9.927633925981088	9.2260397035756	4.106795965940347	1.894005343417003	1.5	7.5	8.397311102147336	-27.73773415722298	29.882000000000005	0.9159104658197217	9.718335084417836	14.460192943298022	71	0.22408272957126954	0.2093521912855363	0.2227010680373052	0.20146212764285437	0.4257611241217798	0.587433024841695	0.4660332541567696	0.608908467939305	0.5450325129157847	0.3622397357380085	0.4981901475645426	0.3325230262553162	1.039686067488093	1.1995092239956209	1.094561765828856	1.1972643821718694	0.058013986925953775	0.050177395675317406	0.05614874035290305	0.04979662257387207	2.7148013624797795	2.83267739164088	2.74198403983803	2.8286490997514515	-0.17102766498742533	-0.07419201639542519	-0.14381329732599646	-0.06688062511808111	0.6309800703163652	0.4428119843566953	0.5883499013394287	0.4216198745503976	0.800608899297424	0.7571358986848514	0.7937767220902612	0.7425354870288792	7.64168618266979	7.686312713102776	7.662232779097387	7.699461576113559	2.245598791213381	2.168375908552007	2.2238020062200374	2.164793861697983	1.4458500841884572	1.2547420298286411	1.391376487381585	1.2155993185187128	0.46790280207756396	0.46054376366757843	0.4643524353845905	0.45612694661450703
626	72	idr0002-chrCondensation-t170/plate2_5_015_[Well_54,_Field_1_(Spot_54)]__341891__0__0__1344__1024.tiff	idr0002-chrCondensation-t170/CP-output/plate2_5_015_[Well_54,_Field_1_(Spot_54)]__341891__0__0__1344__1024_combinedMask.tiff	plate2_5	54	Neg. ctrl	Neg. ctrl		3142	325.0	786.0	1.0331145800821566	0.6274542924972913	1.0	0.7443733712390429	0.8838167442402041	71.66131761947902	71.02816342831905	27.65863337187866	10.447640886501368	9.219544457292887	55.154328932550705	55.799328313559485	52.76942826669065	211.3619999999996	0.9759279391209815	2	0.0016174567863345146	0.013107500039041042	328.3759197314049	791.1476564142724	328.92297899427115	790.6031190324634	329.0	792.0	73.0	328.0	792.0	1.0147942727592842	0.5371123416094533	1.0	0.7689393939393939	0.9628347461212883	10.324593822030074	9.681577931437545	4.352285394528387	1.9510452032521326	1.7071067811865475	7.778174593052023	8.707412307950104	-46.55856314307215	30.089000000000006	0.922201138519924	17.856410092707016	16.132642231389287	72	0.2834477005036487	0.25187832717642145	0.2808636811342481	0.2545437245975096	0.2689561373682421	0.3411359724612737	0.2800541821876058	0.3529204785362421	0.6339358920343231	0.5412461443572998	0.6206441170177082	0.5263476184624922	0.8497555318419402	0.949597159796878	0.8701584997000374	0.9737271349408063	0.0743944604563236	0.06522326993409257	0.07355303130412995	0.06530327759566866	2.276360641187721	2.4065221164195423	2.301391174878054	2.414624113462048	-0.2788321721436892	-0.19226769203421926	-0.2645036214256541	-0.18815166927992233	0.722298497903844	0.6329685346944214	0.7100419395588241	0.6279927043694428	0.86878612716763	0.8360413080895008	0.8660684050118524	0.8370513722730472	6.791907514450867	6.799655765920826	6.784625804266847	6.806122448979592	1.9905553285217712	2.0368480449509856	1.9929566428564158	2.0141944759169315	1.200492145135641	1.146092824704283	1.1964178840208959	1.137288342500966	0.36736207062596904	0.37180719929138917	0.36911801655212706	0.37255220525930177
626	73	idr0002-chrCondensation-t170/plate2_5_015_[Well_54,_Field_1_(Spot_54)]__341891__0__0__1344__1024.tiff	idr0002-chrCondensation-t170/CP-output/plate2_5_015_[Well_54,_Field_1_(Spot_54)]__341891__0__0__1344__1024_combinedMask.tiff	plate2_5	54	Neg. ctrl	Neg. ctrl		2260	470.0	796.0	1.125875069873498	0.7918272107765608	1.0	0.7397708674304418	0.8321580677540243	68.63588225085822	67.4166151627327	20.8806130178211	8.360149281707745	7.615773105863909	41.66544340712009	41.919033887812134	68.0297531326144	184.73799999999974	0.9720430107526882	2	0.0013733124360442162	0.012130922637879848	468.870800991283	794.0525646789475	469.166814159292	794.7221238938054	457.0	783.0	84.0	467.0	795.0	1.00878979243778	0.5659842346794048	1.0	0.860897435897436	0.8549436134128781	9.69394153144805	9.013878188659973	4.354101966249685	1.9185995191769654	1.618033988749895	7.0	8.329903625116854	-31.45609825454936	30.226000000000006	0.9469175859831278	13.149418477256674	15.329425701470893	73	0.3146849662013613	0.29632601254729063	0.33838508240573095	0.29623479773673256	0.31864406779661014	0.3929091792132103	0.2840962718263332	0.3639112903225806	0.4839084354043395	0.35733318878068937	0.5310195792390126	0.42146688206785055	0.9114192791145738	1.0047509910294	0.8709675979238015	0.9741841674493208	0.07361412683430166	0.06567732229487523	0.07962925160144593	0.06869333701873048	2.206287479392003	2.2829033988589744	2.1389596655198164	2.280158630719967	-0.15862507658472783	-0.08390389136189302	-0.1958371871330062	-0.11600724280881676	0.5623355272374457	0.4256918889337512	0.6094759175010257	0.49479542632557216	0.8424213075060532	0.8128703254006799	0.8607833883907504	0.8253024193548385	6.226634382566587	6.233608547838756	6.218027371401604	6.245967741935484	1.8775699787567521	1.8553297735321546	1.839986042746613	1.887081626278287	0.9161913360575369	0.8298369540988659	0.9274522673017813	0.8941369667013532	0.3087088509635407	0.3056865333280179	0.3028871347820292	0.31451206425598244
626	74	idr0002-chrCondensation-t170/plate2_5_015_[Well_54,_Field_1_(Spot_54)]__341891__0__0__1344__1024.tiff	idr0002-chrCondensation-t170/CP-output/plate2_5_015_[Well_54,_Field_1_(Spot_54)]__341891__0__0__1344__1024_combinedMask.tiff	plate2_5	54	Neg. ctrl	Neg. ctrl		2114	580.0	813.0	1.030884808275193	0.6209709028343643	1.0	0.7962335216572505	0.8832556663055644	58.588771892943505	58.215118311311535	22.80350850198276	8.66521104545226	7.810249675906654	44.0	45.923848939615894	-5.394073456752089	173.42599999999993	0.9726247987117552	2	0.0021515218541026115	0.016342412680387497	577.5465147395989	813.7036016456111	577.2218543046357	813.5260170293283	579.0	822.0	65.0	570.0	815.5	1.0038208276620355	0.35828408281685475	1.0	0.8486111111111111	0.9386793828766182	9.47381701847435	9.044579123773882	4.5	1.9122889357768926	1.8535533905932737	7.5	8.845785621340134	-18.568822961233888	29.433000000000003	0.9359970403255642	8.174284182170378	17.05009703691343	74	0.15051675743359852	0.13860155211111033	0.15210402774982135	0.1347222589650587	0.5133906013137948	0.7326259946949604	0.5758513931888545	0.7509234828496041	0.611988041599667	0.427776414303518	0.5521305815737182	0.4185079014338991	1.1016981653144295	1.2736190016604925	1.1804206711000327	1.2608703475095568	0.04925351608665072	0.04342362737157004	0.0468706085443248	0.04377291515738855	3.1161932912274772	3.236353980287128	3.1328413340034675	3.2501534638296112	-0.19854374350419582	-0.09908132037316097	-0.16764819518593943	-0.09852004607530843	0.7048839215455133	0.5351257617687869	0.6605453928726442	0.5347386216398637	0.763921172309247	0.7081697612732095	0.7554179566563467	0.6960949868073878	8.361798888327437	8.446153846153846	8.406604747162023	8.433245382585753	2.5559720738941754	2.4629943703151724	2.505216520572915	2.4397014396604986	2.132871145001303	1.828002448479893	1.9956632916596106	1.8318235044311706	0.6615654365787726	0.6401571107937123	0.6428786712121166	0.6456867468201999
626	75	idr0002-chrCondensation-t170/plate2_5_015_[Well_54,_Field_1_(Spot_54)]__341891__0__0__1344__1024.tiff	idr0002-chrCondensation-t170/CP-output/plate2_5_015_[Well_54,_Field_1_(Spot_54)]__341891__0__0__1344__1024_combinedMask.tiff	plate2_5	54	Neg. ctrl	Neg. ctrl		2465	991.0	831.0	1.057469338208184	0.6971345905514721	1.0	0.7336309523809523	0.8705177487292903	66.15606963509474	64.81512169239521	23.259406699226016	9.113313879150478	8.06225774829855	46.264956001774756	47.42995097577656	52.71896872251469	188.6359999999997	0.9745008895038545	3	0.0026855869218707085	0.016388189047574997	988.5095854990099	827.7799888481426	988.4892494929006	827.4843813387424	986.0	823.0	36.666666666666664	991.3333333333334	826.3333333333334	1.028399634971115	0.4987163583393952	1.0	0.7482993197278911	0.957372465155223	7.554438628682244	6.708203932499369	3.0509941483609833	1.5315891570835083	1.4142135623730951	5.352139142872912	6.344584614518105	0.5483991424806055	21.944666666666667	0.925390311163225	9.326837101256222	14.395328411089276	75	0.12704614338589124	0.11090993346988463	0.12260602261964983	0.10700341276130226	0.4595185995623633	0.5776205218929676	0.48367435785807567	0.7227044312471448	0.7480079049424	0.6844413439283776	0.7361309944572855	0.5976457323816203	1.0611437059939077	1.1186736082081377	1.0707934800702024	1.280267294169042	0.0512758627192911	0.04834733539590096	0.05031434114756196	0.042857832396795255	3.314545459344737	3.4423311783688195	3.3441161424346744	3.5584822305014496	-0.31012058237382667	-0.24780211823298712	-0.297950321188525	-0.17699362293986873	0.8388972560758079	0.788859609026109	0.8305910368269966	0.7063386150398978	0.7844201312910284	0.7345422379478107	0.7722681758815848	0.715395157606213	8.52691466083151	8.541353383458647	8.513278188942097	8.612151667428051	2.819319914841296	2.8190450186193603	2.826078025368052	2.766643234680572	3.187568817662509	3.0833186460179576	3.1823443688451505	2.869674173433694	0.9117718543062274	0.9152347919777313	0.9165046816758	0.898094651170215
626	76	idr0002-chrCondensation-t170/plate2_5_015_[Well_54,_Field_1_(Spot_54)]__341891__0__0__1344__1024.tiff	idr0002-chrCondensation-t170/CP-output/plate2_5_015_[Well_54,_Field_1_(Spot_54)]__341891__0__0__1344__1024_combinedMask.tiff	plate2_5	54	Neg. ctrl	Neg. ctrl		411	157.0	834.0	1.0031013326572593	0.378562028805647	1.0	0.7784090909090909	0.9038575996625378	23.818076425473784	23.53720459187964	10.770329614269007	4.110669763752873	3.605551275463989	21.0	22.04543808586475	23.59742746620218	75.59200000000003	0.9491916859122402	0	0.01096360757946968	0.02166018169373274	156.60197168115496	833.6915462877655	156.68856447688563	833.5839416058394	157.0	833.0	nan	nan	nan	nan	nan	nan	nan	nan	nan	nan	nan	nan	nan	nan	nan	nan	nan	nan	nan	nan	76	0.015463137996219282	0.011525453898184409	0.013365703396246117	0.011377177843524	6.997101449275364	14.028301886792452	8.058997050147495	14.298076923076923	0.7135759687613703	0.43404981493690126	0.6649809872727583	0.4310050167131799	2.4478996608783485	2.9021671649162	2.6119471170437913	2.9116460180315697	0.008783997530959459	0.004923839715071978	0.007088321009872093	0.004811256356586027	6.265187902730731	6.617238180189397	6.424693577233192	6.646668156244172	-0.23170427967922125	-0.1392745264470446	-0.19042502198382083	-0.12784480616000357	0.8979897810437948	0.7928709521694162	0.8609997174032683	0.7723837428588867	0.30969637353269064	0.24289299715492835	0.3223974144328126	0.24428982323778703	14.185507246376813	14.657232704402519	14.353982300884958	14.701923076923077	4.418506329742901	4.399814988923666	4.426234389221223	4.425571629383484	41.86123923545475	35.54603259364728	40.051687681102635	35.95922707100593	12.214585171182513	12.393583620109979	12.027671182812526	12.564325998520722
626	77	idr0002-chrCondensation-t170/plate2_5_015_[Well_54,_Field_1_(Spot_54)]__341891__0__0__1344__1024.tiff	idr0002-chrCondensation-t170/CP-output/plate2_5_015_[Well_54,_Field_1_(Spot_54)]__341891__0__0__1344__1024_combinedMask.tiff	plate2_5	54	Neg. ctrl	Neg. ctrl		2173	429.0	838.0	1.1775750790424788	0.8288244701203796	1.0	0.7431600547195623	0.7822217240439594	70.38226479690151	68.8839603971781	19.4164878389476	7.962290996389257	7.211102550927978	38.80570000581328	39.379490256592206	75.12460624957488	186.83999999999975	0.9687917967008469	1	0.0013504233211278915	0.012275882996618748	425.75495386360456	828.5433115595878	426.3313391624482	828.8177634606535	421.0	834.0	130.0	428.0	839.0	1.003447858691307	0.3808639170676747	1.0	0.7692307692307693	0.9244195565647942	13.44720160527212	13.038404810405298	6.082762530298219	2.489610620023764	2.23606797749979	11.313708498984761	12.43370085284333	-44.84556822624892	42.03800000000001	0.9252669039145908	10.180500539522196	17.6037600206293	77	0.31329551677202844	0.28887698181858845	0.3298427740396214	0.2950377877781824	0.3133570340274251	0.40234574196838346	0.28180039138943247	0.3673147661586968	0.4865331893785367	0.350753939222017	0.5424204289031189	0.4066659901579052	0.9109949950271427	1.0289144941412722	0.8710624254283262	0.9860909014253693	0.07496556194400719	0.06592317659947769	0.08073253395935216	0.06912973375832446	2.1806863893605266	2.296998047089639	2.142843694904138	2.258784892249424	-0.16316539049330567	-0.08199531337835471	-0.20561230003726477	-0.11219543408544144	0.5667394078953262	0.4222703314234852	0.6229250448553734	0.48524686942738965	0.8469781615033012	0.8159612442631311	0.8637964774951075	0.8276931161324225	6.353986795327578	6.352371239163692	6.3238747553816035	6.36521282186022	1.849526971716725	1.8439045817096504	1.839372972766373	1.8521364405001068	0.9071971577738296	0.8370787729412967	0.9498996633744596	0.8708234833458519	0.3051385479503157	0.30985612872741974	0.30792501369097103	0.3095345623761343
626	78	idr0002-chrCondensation-t170/plate2_5_015_[Well_54,_Field_1_(Spot_54)]__341891__0__0__1344__1024.tiff	idr0002-chrCondensation-t170/CP-output/plate2_5_015_[Well_54,_Field_1_(Spot_54)]__341891__0__0__1344__1024_combinedMask.tiff	plate2_5	54	Neg. ctrl	Neg. ctrl		2397	39.0	874.0	1.0492149775812034	0.6749355071048145	1.0	0.75141065830721	0.8802952284935507	64.34024853427647	64.03124237432849	24.041630560342615	9.062302388398944	8.06225774829855	46.66904755831214	47.475171872084495	-40.23754818956816	184.97999999999976	0.9755799755799754	4	0.0016861227340996265	0.014366369228810072	40.53560388605812	871.5082054152653	40.219858156028366	872.2110972048393	49.0	860.0	34.0	38.0	872.75	1.0139476990848109	0.47687632213058	1.0	0.7569444444444444	0.8923678112865214	6.673302893004633	5.931467888992482	2.869677166154769	1.46653695745812	1.25	4.505203820042826	5.540477386013222	33.75	19.683	0.9165303247826205	9.529849917564386	16.467450059108305	78	0.2594820692180213	0.22567527069346474	0.2613079349353232	0.2459040240410616	0.3163082437275985	0.480225988700565	0.33198380566801616	0.3911657559198543	0.6364195146667282	0.44073490667298826	0.615002966256019	0.5515984771077074	0.9101554271811115	1.0942979500987693	0.9429727186772472	1.02364412040733	0.06728646642943094	0.05495293084268155	0.06681195657093567	0.06253138122744561	2.4908253626673122	2.676651081132436	2.4889734858806625	2.5939152067304025	-0.26484524238187623	-0.11520313398594616	-0.259607482737245	-0.19413405469575304	0.729731751199957	0.5282659520494213	0.7239452675542657	0.6538169705930796	0.8439964157706094	0.7824858757062146	0.8426450742240216	0.8262750455373408	7.346774193548387	7.409604519774012	7.353126405757983	7.357468123861565	2.164995514335477	2.1498970601508116	2.133078145053789	2.153746568088205	1.4236544687247061	1.2371205592262626	1.3926206799280365	1.353546230768984	0.4349906781130741	0.4293366369817111	0.43115112139900624	0.4361779966722068
626	79	idr0002-chrCondensation-t170/plate2_5_015_[Well_54,_Field_1_(Spot_54)]__341891__0__0__1344__1024.tiff	idr0002-chrCondensation-t170/CP-output/plate2_5_015_[Well_54,_Field_1_(Spot_54)]__341891__0__0__1344__1024_combinedMask.tiff	plate2_5	54	Neg. ctrl	Neg. ctrl		2629	715.0	891.0	1.0153061587268393	0.525298974808237	1.0	0.7682641729982467	0.8979807282204603	62.73459132579723	62.68173577685928	26.248809496813376	9.704649641995587	8.54400374531753	52.771204268995035	53.38197618487032	-48.23859132436658	191.80799999999968	0.9765973254086181	0	0.002586403861641884	0.01755550503730774	716.5600078076454	890.2644356426348	716.8219855458349	890.4149866869532	712.0	892.0	nan	nan	nan	nan	nan	nan	nan	nan	nan	nan	nan	nan	nan	nan	nan	nan	nan	nan	nan	nan	79	0.1420851307585245	0.11382002333179873	0.13057105288264112	0.11850270286866799	0.5089722675367048	0.7809725158562367	0.5539714867617107	0.6713869221157851	0.6959161025060585	0.5357033623907018	0.6712413367050725	0.5979932129366331	1.138665889032663	1.3294303487315622	1.1659145577359125	1.2426723297978701	0.04962764520821277	0.041120229183977224	0.04761945282341807	0.044197337799319905	3.245576516267669	3.5086981235709036	3.3281106091597437	3.4329843623432956	-0.2824100330290014	-0.1435410764574254	-0.24222896812671274	-0.17998878936755502	0.8099757392325132	0.647113229792119	0.7748462640819413	0.7020533200195392	0.7827079934747145	0.7074418604651163	0.7630957230142565	0.7267805081216161	9.089722675367048	9.143763213530654	9.084317718940936	9.124531445231154	2.7095831432548714	2.6890804859034616	2.7363607203763713	2.7173031772961322	2.838605632715854	2.5831376352641087	2.8161084448795464	2.668790128228167	0.83689447506314	0.8410275377800858	0.8425199829103107	0.835044262585992
626	80	idr0002-chrCondensation-t170/plate2_5_015_[Well_54,_Field_1_(Spot_54)]__341891__0__0__1344__1024.tiff	idr0002-chrCondensation-t170/CP-output/plate2_5_015_[Well_54,_Field_1_(Spot_54)]__341891__0__0__1344__1024_combinedMask.tiff	plate2_5	54	Neg. ctrl	Neg. ctrl		3484	253.0	895.0	1.0538376568470451	0.6711187652488529	1.0	0.7434912505335041	0.8451391685824413	77.58845424006398	78.00640999302557	28.600699292150182	10.662107819224564	9.486832980505138	57.542064370115554	57.520189061000075	54.08446305012916	227.6039999999995	0.972640982691234	4	0.0012359805405139923	0.012054627761244774	249.93203058273315	893.9859311621956	250.7003444316877	894.8487370838117	239.0	885.0	41.75	254.75	886.0	1.008811510121829	0.36795440445326816	1.0	0.6966551610782381	0.8030560497573349	6.414377553904174	5.815324293440291	2.847262605645685	1.4959357244698526	1.3090169943749475	4.853553390593274	5.76814386224174	-33.756625530983555	20.347000000000005	0.9665854307441158	19.393485560293062	10.69479076718682	80	0.403172435930849	0.37509908265733755	0.3969812450614921	0.3560532890162928	0.2400489895897122	0.307240099009901	0.25867315885575165	0.3262523779327837	0.5378067742409407	0.4027422809203499	0.5003686728599871	0.3897597587518591	0.7951217378673079	0.9027088367105214	0.831148710859533	0.9253522690103863	0.08702981112533185	0.07584889808597194	0.08403134861966274	0.07293515013898669	1.9344168274547793	2.0298994613558676	1.9654510304692459	2.0872421562569743	-0.21536913999768048	-0.11594330188015596	-0.1833341054152782	-0.10744160079818132	0.6107792781160357	0.47018296625902944	0.5722439625741103	0.45934638011122286	0.8799755052051438	0.8497215346534652	0.8724893487522825	0.840298034242232	6.174525413349663	6.1834777227722775	6.1722458916615945	6.18294229549778	1.6943678378650673	1.705494277513178	1.6959965745545234	1.7436388799891838	0.7986896859738835	0.7215958262363955	0.7767829657089251	0.7430064348439487	0.25968466889090003	0.25720898131157455	0.2588640311411705	0.26731470319417916
626	81	idr0002-chrCondensation-t170/plate2_5_015_[Well_54,_Field_1_(Spot_54)]__341891__0__0__1344__1024.tiff	idr0002-chrCondensation-t170/CP-output/plate2_5_015_[Well_54,_Field_1_(Spot_54)]__341891__0__0__1344__1024_combinedMask.tiff	plate2_5	54	Neg. ctrl	Neg. ctrl		3341	1217.0	903.0	1.0093994771110582	0.426698967446213	1.0	0.7336407553798858	0.8752391224902518	68.65850634183725	69.92138442565336	30.0	10.811355883261959	9.486832980505138	60.81118318204309	62.094321595923944	30.482424699556592	219.01799999999957	0.9688270262432943	7	0.003395131789147854	0.023369192145764828	1216.0926448211674	902.3483631361877	1216.231367853936	902.6207722238851	1208.0	889.0	40.714285714285715	1217.4285714285713	901.2857142857143	1.360570103725356	0.6900822546437618	1.0	0.6759563055991628	0.7536955826609157	8.983981101155475	8.14286774238467	2.658340999979462	1.4449329991590663	1.3448876517675852	4.243989776316509	5.301535054049036	-23.62676903568206	24.066285714285723	0.9703733097750055	12.08492285721027	19.614652546452938	81	0.08711497201341543	0.07284639062236464	0.0808152164395768	0.06997386637892362	0.9198473282442746	1.383766233766234	1.0299936183790679	1.4148342632097146	0.7313479193312865	0.5982621564246509	0.6992206207562081	0.5811398777065651	1.440419129061764	1.637835632465819	1.4964163505922161	1.645624801909044	0.031197296518591894	0.02739968797436331	0.029866254745999677	0.02597151895223384	4.091372076897599	4.34138331257418	4.1798621978022075	4.317846139631276	-0.2683020080022686	-0.15947893359327883	-0.2307053790428064	-0.15240259251346777	0.84767320600753	0.7271470304667975	0.814741023806574	0.713793213319465	0.7064885496183205	0.65607245695481	0.6870378017192839	0.6151991351184386	11.932569974554708	11.973376623376621	11.93873643905552	12.02264522481129	3.2548595407831185	3.2201157701195795	3.2436574855190647	3.191051131903193	5.9280231662231415	5.50513535166138	5.818837714198679	5.3408065242822715	1.7119676236168644	1.7222253963568974	1.7122078331444328	1.688910196872989
626	82	idr0002-chrCondensation-t170/plate2_5_015_[Well_54,_Field_1_(Spot_54)]__341891__0__0__1344__1024.tiff	idr0002-chrCondensation-t170/CP-output/plate2_5_015_[Well_54,_Field_1_(Spot_54)]__341891__0__0__1344__1024_combinedMask.tiff	plate2_5	54	Neg. ctrl	Neg. ctrl		2671	349.0	913.0	1.082250139712537	0.7360300038139589	1.0	0.7301804264625479	0.8015298041506712	70.97987044859288	71.06335201775947	24.08318915758459	9.21394614445022	8.246211251235321	48.497581224380504	48.0497462852302	-50.2388348078719	204.6359999999997	0.9661783324290109	2	0.00076295156031847	0.010788128711283207	350.3163892821274	910.2487801243919	350.42792961437664	909.8266566828903	346.0	911.0	49.0	349.0	907.0	0.9983242231153787	0.46574549751956507	1.0	0.8364197530864197	1.0466974140198975	8.288071048749948	7.632466513450952	3.5355339059327378	1.7285273683830686	1.6035533905932737	6.363961030678928	7.316202486917346	0.5362585514566831	23.847	0.9337606837606838	11.466345945836803	13.521565987456459	82	0.577200362513322	0.5501717009450328	0.5701499959164223	0.5566447150203153	0.18518518518518517	0.24070945945945943	0.19526864474739372	0.2058584214808788	0.34320993899065566	0.1261822913632126	0.30861095512293196	0.28965055605815243	0.691289869405789	0.7962180964251171	0.7123638554556231	0.7334913192831275	0.09964334705075444	0.0868926337655223	0.09714447954963609	0.09460770728548817	1.3112326374051972	1.3515323253211873	1.3265921784443173	1.3585825173159758	-0.10702511558259102	-0.019609421351179965	-0.08688021016801485	-0.07661280482746287	0.37121546153944646	0.16251208705252515	0.3369166784213486	0.32028035419953454	0.9074074074074074	0.8796452702702703	0.9023656776263032	0.8970707892595606	5.725442834138486	5.737331081081081	5.724538893344024	5.715215622457282	1.126047452220012	1.1108228658617274	1.1313235336969236	1.152724095835097	0.37872464286732566	0.31022801200694516	0.3695903046220437	0.3737391927258358	0.14097745701312903	0.1377343678666012	0.14121473734235757	0.14489940355167796
626	83	idr0002-chrCondensation-t170/plate2_5_015_[Well_54,_Field_1_(Spot_54)]__341891__0__0__1344__1024.tiff	idr0002-chrCondensation-t170/CP-output/plate2_5_015_[Well_54,_Field_1_(Spot_54)]__341891__0__0__1344__1024_combinedMask.tiff	plate2_5	54	Neg. ctrl	Neg. ctrl		1868	552.0	917.0	1.114587758141557	0.7760712442878336	1.0	0.759349593495935	0.8201025427992541	61.5463362310962	60.440052945046304	19.0	7.672365653034235	7.0	37.27016906566706	38.813904230239714	-12.423524349692817	169.1839999999999	0.964626904208624	3	0.0032654311507940292	0.018387122079730034	557.2381067456889	915.6428074499702	557.1049250535332	915.4983940042827	568.0	918.0	28.0	558.0	914.6666666666666	0.9772505273467114	0.41608653952076563	1.0	0.8834175084175083	0.851652447690468	5.859186304391225	5.284964425559316	2.471404520791032	1.3487142643323196	1.1380711874576983	3.6666666666666665	4.784319797703339	-13.153727484346666	17.736666666666668	0.9747126436781609	7.918344540253422	13.920382224568236	83	0.10268143581992024	0.08579382064114928	0.09741296116935375	0.0917177904199549	0.5647193585337916	1.1209330877839163	0.8152753108348134	0.8747753145596167	0.7647458490574236	0.5071223626678473	0.6415330666534932	0.6199131244259849	1.1428859758492211	1.4598566528402344	1.3354378061703578	1.3429370543021368	0.04398187101527432	0.03499625019925452	0.03794731744709699	0.038514049548726455	3.6093883210937596	3.9028247749663323	3.7420620351726654	3.8057620880543395	-0.30721022360432787	-0.12907481108261395	-0.21392306644660966	-0.18704790290920567	0.8545175517884364	0.6452775066248175	0.7693901318239145	0.7375765821617302	0.7478808705612829	0.6266421117249846	0.6939609236234459	0.6726183343319353	9.441008018327604	9.620626151012893	9.551805802249852	9.563810665068903	3.0079577967237894	2.8597370754321165	2.926953300123613	2.9242220566763506	4.2362106677478835	3.4275917503535425	3.733402600534717	3.7282529443799746	1.2002325065704014	1.137131209534374	1.1371694778423809	1.1507570647348935
626	84	idr0002-chrCondensation-t170/plate2_5_015_[Well_54,_Field_1_(Spot_54)]__341891__0__0__1344__1024.tiff	idr0002-chrCondensation-t170/CP-output/plate2_5_015_[Well_54,_Field_1_(Spot_54)]__341891__0__0__1344__1024_combinedMask.tiff	plate2_5	54	Neg. ctrl	Neg. ctrl		4105	383.0	958.0	1.1481663485654177	0.7750092204000236	1.0	0.7206811797752809	0.7727975737195646	92.49060663220108	89.26925562588724	28.792360097775937	10.691239553882443	9.848857801796104	62.11535976773494	58.44943196741224	2.3920912287245817	258.36199999999957	0.9477086459656008	1	0.004814221989363432	0.014671549666672945	387.1632516053281	956.8119214112268	394.49573690621196	957.4423873325213	385.0	951.0	49.0	413.0	954.0	1.002861509219953	0.454285021270903	1.0	0.875	0.9610655731134093	8.431886643864656	7.810249675906654	4.0	1.7441319090064042	1.4142135623730951	6.0	7.511600152498785	79.38153134447754	25.312000000000005	0.9423076923076923	18.820122170973082	16.72757439398206	84	0.10036516721063336	0.0758570926141047	0.08902700457643473	0.08035988129802689	1.9402298850574715	3.988865323435842	2.207660239708181	3.6792452830188673	0.9574077940199048	0.913580689816274	0.9518050547124715	0.9203624371779171	1.7928208131506853	2.224437467063109	1.8605997477886222	2.1631006724507733	0.01827369475830547	0.012617776037064292	0.01698084190843534	0.013600235995658547	4.842950089445398	5.2271651644516295	4.9459025922368705	5.2008481606829475	-0.447581255605331	-0.34476381644706433	-0.4197897554063149	-0.3490363117215763	0.9688839020646632	0.9416344180773241	0.9632044860413842	0.9429171433516873	0.6942856165574219	0.5880145692253483	0.6666061481182715	0.610447072691306	12.97726692209451	13.261930010604452	13.137311099531006	13.277969705022587	3.9335006235198744	4.048935184288631	3.98107210254452	4.018771973727972	89.1670438712813	88.32534813083856	89.40610657908991	88.72050058159618	22.776818439084693	23.078553363568574	22.903441704699524	23.09993646615375
626	85	idr0002-chrCondensation-t170/plate2_5_015_[Well_54,_Field_1_(Spot_54)]__341891__0__0__1344__1024.tiff	idr0002-chrCondensation-t170/CP-output/plate2_5_015_[Well_54,_Field_1_(Spot_54)]__341891__0__0__1344__1024_combinedMask.tiff	plate2_5	54	Neg. ctrl	Neg. ctrl		3378	823.0	962.0	1.0179157030662185	0.5513549468184696	1.0	0.7424175824175824	0.89447937136486	71.77561127528143	70.40596565632774	29.68164415931166	10.92912931966271	9.848857801796104	58.68986283848344	59.88029469845724	-53.80641539111353	217.84599999999955	0.9755956678700362	2	0.0025329971686005592	0.016250858083367348	822.8908901684479	961.3842604579253	822.190053285968	962.083777383067	829.0	952.0	6.5	816.5	968.0	1.0398580107464672	0.7340961673855388	1.0	0.7083333333333333	0.9960820585249941	3.4436975242770447	2.58113883008419	1.2071067811865475	1.0460237291525663	1.0	1.5	2.353087482009674	79.84967633874888	9.07	1.1403508771929824	16.97516420437351	14.830594819885295	85	0.15149203525150495	0.1292770201845424	0.15202982503361548	0.13503641647599454	0.4327651515151515	0.5686465433300877	0.45051837888784163	0.5765909817716662	0.7358195682335613	0.6562892952809605	0.7260312074664333	0.6493317174839395	1.0545299926366658	1.1718039850471378	1.0810553907548193	1.200566716413399	0.05300507604518699	0.04714237145641666	0.052441726533010526	0.04698020345159269	3.1722593890599136	3.3518117915699475	3.2029570696114416	3.3583571369750573	-0.317093501549393	-0.22911151513084768	-0.30337199521367986	-0.22120541664583732	0.8351214016147518	0.7615197819085755	0.8257808894303835	0.7524909347482127	0.8014204545454545	0.7561830574488801	0.8	0.7654301247201791	8.637310606060607	8.670561506004544	8.62708136977694	8.653341861208826	2.7055344516088864	2.725998788464568	2.703109986800359	2.7034896974661713	2.843519534837	2.740220684386429	2.8383115255812896	2.711935586041065	0.819071171588039	0.8272168069291297	0.8222074761172884	0.8221316419531774
626	86	idr0002-chrCondensation-t170/plate2_5_015_[Well_54,_Field_1_(Spot_54)]__341891__0__0__1344__1024.tiff	idr0002-chrCondensation-t170/CP-output/plate2_5_015_[Well_54,_Field_1_(Spot_54)]__341891__0__0__1344__1024_combinedMask.tiff	plate2_5	54	Neg. ctrl	Neg. ctrl		1982	112.0	973.0	1.060717081434089	0.7059771612465923	1.0	0.7398282941396044	0.8468481132766712	59.668521744859525	59.16924876994806	21.02379604162864	8.206373570851657	7.245606220104248	41.59086438149609	42.25931159522097	-61.87014957782141	171.49599999999984	0.9694301785277573	2	0.0016937516629695892	0.014755474403500557	113.64525995650706	970.450339872511	113.21190716448032	970.7956609485368	116.0	977.0	41.5	114.0	969.5	1.02589248733318	0.6081538416754542	1.0	0.7432098765432098	1.0267069438920173	7.95931689942079	7.164718358566832	3.179586801558725	1.5834800791054517	1.2071067811865475	5.303300858899107	6.372932655817733	39.91160555344948	21.968000000000004	0.9169799498746867	11.442171249157461	15.969227208160936	86	0.24050850494787143	0.21575164647160927	0.239033883587699	0.21193238748815732	0.3949255377826807	0.5602305475504322	0.37914177077675176	0.510022271714922	0.5641098136976334	0.38175419301622343	0.5891930842183983	0.4419499540028425	1.0202004667354205	1.1876281528766426	1.0006437709178202	1.1229422398887638	0.061034387269514524	0.05154503031796257	0.06218884542834372	0.053522765539633026	2.6342166146548984	2.784991642003715	2.6441692861860373	2.7771120749384566	-0.19932655229725393	-0.09050772511301208	-0.20912184464725356	-0.10835383552229873	0.6647451144501016	0.4816998312359025	0.6787643337388474	0.5220192883166478	0.8184225041367897	0.7710662824207493	0.8234655078761542	0.7737193763919822	7.533370104798676	7.573487031700288	7.505703422053233	7.534521158129175	2.2006360033177397	2.162347880103322	2.223525467832754	2.2041293407504665	1.417115890049466	1.2520924515609337	1.4666975089996797	1.3178506058997854	0.4530103569580355	0.4530807497778415	0.4614598199441122	0.45696821940367194
626	87	idr0002-chrCondensation-t170/plate2_5_015_[Well_54,_Field_1_(Spot_54)]__341891__0__0__1344__1024.tiff	idr0002-chrCondensation-t170/CP-output/plate2_5_015_[Well_54,_Field_1_(Spot_54)]__341891__0__0__1344__1024_combinedMask.tiff	plate2_5	54	Neg. ctrl	Neg. ctrl		2007	564.0	972.0	1.0436490948823722	0.6508722990461326	1.0	0.7282293178519593	0.8771617505971745	58.12972304720892	57.201398584300364	21.633307652783937	8.302221525612087	7.280109889280518	43.1335136523794	44.131343426211785	-42.85951995206136	169.5659999999998	0.9737991266375546	4	0.001861601136624813	0.015350576490163803	563.8830646952721	973.7657861024862	563.7269556552068	973.4728450423518	563.0	975.0	21.75	560.5	973.5	1.0702578670059952	0.46926491716881535	1.0	0.6751543209876544	0.7752478216772664	5.384074874491216	4.676570351371478	2.2378831875909624	1.2747544283137955	1.1035533905932737	3.425031564718032	4.301277573710935	49.798127613299755	16.312	0.9890758547008547	9.669504799770975	13.009501334070254	87	0.19805230341127097	0.17590639520419876	0.20296966066040742	0.1919015778152321	0.4494867639113992	0.5886685552407932	0.4188311688311687	0.500823723228995	0.5780701879356952	0.4544431703392631	0.6098373176506603	0.5318251397545758	1.0693715522392033	1.2002171496601899	1.0458192674997093	1.125730435463725	0.05204713885252894	0.04636743079290799	0.05412317918115693	0.049821581869242675	2.810398407556381	2.9611709816866285	2.7845458933008067	2.8822428477515185	-0.20653391049694717	-0.11669884296867356	-0.22887609033811734	-0.16153808953811521	0.6903154104892351	0.5542339275400704	0.7163023604985406	0.6303967033866845	0.7947055645596974	0.756657223796034	0.8094155844155844	0.7818780889621089	7.989195029713668	8.024362606232295	7.984848484848484	8.00329489291598	2.3327861244294708	2.32238812049322	2.3450019229566124	2.3259940699183925	1.6811366291703393	1.5693781348056888	1.7281254099436012	1.6386492205615042	0.5326558482704264	0.5395116725116189	0.5367391446936907	0.5348682359476307
629	1	idr0002-chrCondensation-t170/plate2_5_015_[Well_57,_Field_1_(Spot_57)]__341932__0__0__1344__1024.tiff	idr0002-chrCondensation-t170/CP-output/plate2_5_015_[Well_57,_Field_1_(Spot_57)]__341932__0__0__1344__1024_combinedMask.tiff	plate2_5	57	NAA10	s15755_NAA10	Shorter prophase	1482	705.0	36.0	1.0251581180708353	0.5806467746878804	1.0	0.7322134387351779	0.8686036906301403	48.21815027539902	47.80167361086848	19.4164878389476	7.29616526545534	6.4031242374328485	38.18376618407357	39.257076536318216	-42.02294788817801	146.426	0.9635890767230167	1	0.001937895081937313	0.01504539605230093	707.8220207691413	33.7289334592467	707.2287449392712	34.30566801619433	717.0	29.0	4.0	707.0	32.0	1.1780972450961724	0.9166744077682966	1.0	0.6666666666666666	1.5712708505917754	3.3229778075560406	2.23606797749979	1.0	1.0	1.0	0.7071067811865476	1.3279778075560402	58.282525588538995	5.656	1.3333333333333333	2.4180930890714123	16.62077013859466	1	0.267282304526749	0.217616809946688	0.25017607616204746	0.24094791030672436	0.27111111111111114	0.4159499609069586	0.3075780089153046	0.34092634776006076	0.6830254041570486	0.5156234205374697	0.6399413820196822	0.6075462657088023	0.855766312770117	1.0295853753060407	0.9036813888347224	0.9567433804156589	0.0747374485596708	0.05865737494590789	0.0687748827937467	0.06621349765454458	2.396485444265674	2.6148320753726266	2.4593536190855105	2.545601032479689	-0.3230287398605155	-0.17536115729058968	-0.27819007973561943	-0.23371431053026887	0.7763857954207654	0.6285298195465561	0.7404638663459225	0.7001171038801624	0.8697777777777778	0.8042220484753713	0.849777117384844	0.8404707668944571	7.555555555555555	7.6012509773260355	7.560178306092125	7.56795747911921	2.103130623323501	2.1635646674411952	2.1377248304399257	2.1633448119522343	1.4395061728395007	1.3015152450635625	1.4009105179840589	1.3964827681236542	0.42765432098765466	0.4293663014926281	0.42712213172483615	0.43435227897092155
629	2	idr0002-chrCondensation-t170/plate2_5_015_[Well_57,_Field_1_(Spot_57)]__341932__0__0__1344__1024.tiff	idr0002-chrCondensation-t170/CP-output/plate2_5_015_[Well_57,_Field_1_(Spot_57)]__341932__0__0__1344__1024_combinedMask.tiff	plate2_5	57	NAA10	s15755_NAA10	Shorter prophase	1329	61.0	42.0	1.1232210997644605	0.7066631970834717	1.0	0.6060191518467852	0.7566516507318354	50.312484794927165	52.55473337388365	17.46424919657298	6.374169009643609	5.656854249492381	33.94112549695428	35.598603003580784	-34.06786561974836	148.56599999999995	0.9658430232558138	5	0.0024109259247779846	0.01878385618329048	64.74758718076548	42.685314514866946	64.6109857035365	41.88788562829195	64.0	59.0	43.8	64.0	43.6	1.0477513121745055	0.651408896524561	1.0	0.7083838383838384	0.8773730187406544	8.173971032793263	7.520442606960351	2.968890995471204	1.5181252663857001	1.3414213562373096	5.018376618407356	6.016955184042381	-10.30566974532141	23.450800000000008	0.9231012646920421	9.48239315913384	8.928125825956519	2	0.13095790155619724	0.11821413201269257	0.11740085364388533	0.10706279471256668	0.7420965058236273	0.9175627240143369	0.8829516539440202	1.3587140439932317	0.6232679271907547	0.5343982946711736	0.5484507806571759	0.3160402443717117	1.3382415331990642	1.4243847994847623	1.3769097527116552	1.6393005619886485	0.039305980257529745	0.03568110796366954	0.03709781537019412	0.029744272877711638	3.591733221470325	3.6866181565978926	3.664129967078561	3.837539407291324	-0.1875008835974982	-0.12961844540092707	-0.1380722417660153	-0.057510206359448125	0.7241359505982446	0.6325236433461378	0.6474934247598086	0.4508479647632877	0.740765391014975	0.6896057347670252	0.6816793893129771	0.6370359311237186	9.324459234608984	9.340501792114697	9.373197625106023	9.421319796954315	2.8020980857921476	2.784779461018349	2.790210548582925	2.691589594664294	3.197554824045369	3.0238434758032042	3.027814287492234	2.6143678012832083	0.9849128324672343	0.985351549954391	0.9776914853590597	0.9932704613191099
629	3	idr0002-chrCondensation-t170/plate2_5_015_[Well_57,_Field_1_(Spot_57)]__341932__0__0__1344__1024.tiff	idr0002-chrCondensation-t170/CP-output/plate2_5_015_[Well_57,_Field_1_(Spot_57)]__341932__0__0__1344__1024_combinedMask.tiff	plate2_5	57	NAA10	s15755_NAA10	Shorter prophase	2855	480.0	54.0	1.0951130610948137	0.7308932376669057	1.0	0.6866281866281866	0.8139401894975036	73.6245335000477	72.80109889280519	23.430749027719962	9.34555050330307	8.48528137423857	48.61387247777189	50.24814136702802	48.62943643619415	209.94799999999964	0.9601479737682865	0	0.00154879130423069	0.013221942819654942	481.027102561437	58.99023373147152	481.338353765324	58.97828371278459	483.0	55.0	nan	nan	nan	nan	nan	nan	nan	nan	nan	nan	nan	nan	nan	nan	nan	nan	nan	nan	nan	nan	3	0.30355595582726563	0.27482010115665334	0.29539084883749067	0.2771371262100215	0.25705683101242005	0.31930223739097463	0.276444111027757	0.3153967007069914	0.581816675590388	0.4740332282199201	0.5437795021642052	0.4859249940689017	0.8285708960842332	0.9140022594946294	0.8563685368253738	0.9125092256440485	0.07584165618180484	0.06693845932088532	0.07261955523889724	0.0676738206405988	2.0878227896936337	2.172933040202651	2.105752479839699	2.171347227625101	-0.24038131349003644	-0.15215432028252215	-0.20689874549973344	-0.1670104796249431	0.6593331608333715	0.5484692753317908	0.6203922898624266	0.5716443324581381	0.8732781332329695	0.8426241941600303	0.8631282820705176	0.8456009426551454	6.873541588257433	6.884338263177855	6.872843210802701	6.899057344854675	1.8208184972769665	1.8406823143970314	1.821417989217669	1.8404663652947135	0.9723409761590176	0.8948514107960506	0.9354440541868385	0.9116487579055814	0.3073494517928559	0.3035384120467626	0.3029720413036472	0.30676136465314485
629	4	idr0002-chrCondensation-t170/plate2_5_015_[Well_57,_Field_1_(Spot_57)]__341932__0__0__1344__1024.tiff	idr0002-chrCondensation-t170/CP-output/plate2_5_015_[Well_57,_Field_1_(Spot_57)]__341932__0__0__1344__1024_combinedMask.tiff	plate2_5	57	NAA10	s15755_NAA10	Shorter prophase	1894	95.0	62.0	1.0486067389608547	0.27735444082526356	1.0	0.6047254150702427	0.7791592795433961	51.2510523191074	57.21887800367987	21.633307652783937	7.7803235417144485	7.0	45.96194077712559	49.24035407999607	-23.12179718152208	174.77599999999984	0.9543965734441926	7	0.002304110676050186	0.019714657217264175	93.1250728380514	61.48796381670749	93.92872228088702	61.689017951425555	85.0	53.0	24.428571428571427	95.71428571428571	59.714285714285715	1.0187155886589052	0.5495706345033196	1.0	0.770408163265306	0.8534909995136999	5.840692272193694	5.148724943573827	2.44343211113145	1.3426612630888328	1.1183467321065985	3.8750774372422705	4.789826382606476	36.454070073485774	17.696	0.9552088487694087	12.937241644697782	10.39848760825804	4	0.13519743158265282	0.1244523663967401	0.12774408791872888	0.1138036014262193	0.6628175519630485	0.812687013764213	0.7485481997677119	1.0336084905660377	0.6108163802174696	0.5296362856236805	0.5640410002086848	0.3994760669613804	1.2555796658035623	1.3689854280213352	1.3192089180708904	1.4775055838673419	0.04120041709113602	0.03804627157003998	0.039445188892531034	0.034544812016064436	3.429552031406804	3.573406084308218	3.5044713839832218	3.6595298595894814	-0.20265247689867416	-0.13943422541814265	-0.16926758441277234	-0.081498497575422	0.7338559813621907	0.643955925895832	0.6906009830825512	0.5169375248746682	0.738568129330254	0.7186116098144824	0.7246806039488967	0.6684066315205328	10.05080831408776	10.032315978456015	10.051684088269454	10.127948113207548	2.744154556857066	2.718423675411087	2.734352218532262	2.6652428689716525	2.7433769447807634	2.6428814704747765	2.6854820651243045	2.4087472048549046	0.851548624185952	0.8638921210597523	0.8585075662230004	0.8605889238552358
629	5	idr0002-chrCondensation-t170/plate2_5_015_[Well_57,_Field_1_(Spot_57)]__341932__0__0__1344__1024.tiff	idr0002-chrCondensation-t170/CP-output/plate2_5_015_[Well_57,_Field_1_(Spot_57)]__341932__0__0__1344__1024_combinedMask.tiff	plate2_5	57	NAA10	s15755_NAA10	Shorter prophase	2039	997.0	83.0	1.078348142602728	0.7329154591060424	1.0	0.738768115942029	0.8471844575801201	61.82165892956432	61.40032573203501	20.591260281974	8.160223439241774	7.280109889280518	40.96760705223344	42.058494073761814	-71.71500658972954	173.9099999999998	0.9693368195864036	0	0.008941787295043468	0.020431830547749996	997.6534045387864	87.42682792418694	996.1132908288376	86.65718489455615	1007.0	82.0	nan	nan	nan	nan	nan	nan	nan	nan	nan	nan	nan	nan	nan	nan	nan	nan	nan	nan	nan	nan	5	0.026574989127229786	0.01984613023219974	0.03426461501338895	0.023501854809776915	3.393760086067778	6.002787068004459	1.7617043661230931	3.470620239390642	0.8614330583254358	0.7552260531721342	0.9281332050004358	0.8585970670468327	2.0891971162663134	2.440068811130669	1.7876262444695046	2.1557539656111304	0.013906624718388248	0.009904888316855792	0.01626582079266865	0.012295663328359912	6.039295998934095	6.3524660103878405	5.705082838262173	6.1468623411573615	-0.2865484733560377	-0.21188918286040365	-0.368552202728268	-0.2614479891620065	0.9313104296899298	0.882098779917804	0.9612725613994604	0.9179150926726788	0.4804971672009611	0.3719501635991802	0.6088067485319706	0.48056256015738824	13.355029585798816	13.594760312151617	13.19568648079958	13.426006528835691	4.418738926251801	4.432682820805981	4.425447318706667	4.443301505622734	45.589930324568485	43.04481089572698	47.26523126204239	45.61775673989209	12.245922602659064	12.261899490932862	12.256733907041372	12.272094244820671
629	6	idr0002-chrCondensation-t170/plate2_5_015_[Well_57,_Field_1_(Spot_57)]__341932__0__0__1344__1024.tiff	idr0002-chrCondensation-t170/CP-output/plate2_5_015_[Well_57,_Field_1_(Spot_57)]__341932__0__0__1344__1024_combinedMask.tiff	plate2_5	57	NAA10	s15755_NAA10	Shorter prophase	1527	747.0	89.0	1.0276070893456706	0.6012632699990119	1.0	0.7485294117647059	0.8376249741095249	49.36438983650274	50.08991914547278	19.4164878389476	7.332134495263887	6.4031242374328485	39.0	39.44466443153145	-8.68574623337613	151.356	0.9600754479723359	0	0.00157167948782444	0.01428244449198246	746.6988128246684	89.41443511689634	746.9869024230518	89.6882776686313	735.0	87.0	nan	nan	nan	nan	nan	nan	nan	nan	nan	nan	nan	nan	nan	nan	nan	nan	nan	nan	nan	nan	6	0.34292190181188686	0.3124126123797035	0.3312218492259329	0.3140373662485828	0.23596304193319118	0.32757325319308794	0.2710755813953489	0.31473214285714285	0.5976301798899544	0.43049212053646657	0.5286803595542308	0.4508655808169259	0.7934510879374742	0.9273401638915001	0.8533326860160404	0.9099688483955377	0.07944165017805346	0.06621324671041842	0.07412925671158586	0.06761145213293653	1.9982398876438945	2.116580284373083	2.045145537876911	2.1032976636851446	-0.26253789436150593	-0.13318170410263788	-0.20008440862953325	-0.1438411726138421	0.6732877441432086	0.5105507796937437	0.6044462507758014	0.5274321136816426	0.8837242359630418	0.8398196844477837	0.8679505813953488	0.8453125	7.297796730632551	7.350864012021038	7.324854651162791	7.340029761904762	1.7538755682803913	1.7757758322016115	1.7603932713615575	1.77767865646537	0.9369034611691305	0.8227997794035673	0.8792078277109141	0.8315523800666114	0.29321662577557994	0.2875932581491689	0.28757085227656454	0.2865711307309393
629	7	idr0002-chrCondensation-t170/plate2_5_015_[Well_57,_Field_1_(Spot_57)]__341932__0__0__1344__1024.tiff	idr0002-chrCondensation-t170/CP-output/plate2_5_015_[Well_57,_Field_1_(Spot_57)]__341932__0__0__1344__1024_combinedMask.tiff	plate2_5	57	NAA10	s15755_NAA10	Shorter prophase	2781	1143.0	92.0	1.1170952356816384	0.7695791195689445	1.0	0.7619178082191781	0.822310333621037	74.887237791179	73.54590403278758	24.041630560342615	9.236192544240895	8.48528137423857	47.959604995664904	47.81935571037567	79.55174777145112	206.1519999999997	0.9686520376175548	1	0.0016784928739070892	0.015518425032496452	1144.6018137096662	101.08659203524019	1144.8471772743617	101.07731032002877	1150.0	88.0	8.0	1141.0	91.0	0.9572040116406401	0.6050687874450796	1.0	0.8888888888888888	0.857439244064607	3.5504413610999106	2.8284271247461903	1.4142135623730951	1.051776695296637	1.0	2.0	2.8267662555570165	-45.0	10.828	1.1428571428571428	10.625586307019757	21.610905811649822	7	0.23571766787876125	0.21537290417429242	0.25033331354182603	0.22297109670344348	0.38758782201405156	0.45904234269885236	0.31698973774230327	0.438701923076923	0.5462118366965069	0.465307907800043	0.6389149349809463	0.48147384351500316	0.9993126268107768	1.069253748098365	0.9113676135038064	1.039147980574702	0.05544299085370447	0.05138534020827649	0.061027285247706786	0.052203941009959225	2.5764611704769127	2.684159305152641	2.5185983818565596	2.631210573606198	-0.20226512517964454	-0.13183651493639564	-0.2662435084533441	-0.15524958411944342	0.6633006669746376	0.5615574915849297	0.7339078211429865	0.5981728288150168	0.8151053864168618	0.787574198654531	0.8437856328392246	0.7912259615384616	8.114363778298205	8.121092204194698	8.069175218548082	8.142227564102564	2.1733915445819276	2.1778028597960786	2.1915202810098093	2.164365659178077	1.3206445796091373	1.2579920006000833	1.4387723718069765	1.2534091405222654	0.4270581004058016	0.42925858582474063	0.4389405273873308	0.4230277658997963
629	8	idr0002-chrCondensation-t170/plate2_5_015_[Well_57,_Field_1_(Spot_57)]__341932__0__0__1344__1024.tiff	idr0002-chrCondensation-t170/CP-output/plate2_5_015_[Well_57,_Field_1_(Spot_57)]__341932__0__0__1344__1024_combinedMask.tiff	plate2_5	57	NAA10	s15755_NAA10	Shorter prophase	1732	1223.0	98.0	1.0446444200418514	0.6623194924915347	1.0	0.7599824484422992	0.871721207007102	54.293216429496454	53.36665625650534	19.924858845171276	7.750930160166581	7.0	39.52323629077649	40.67764627793735	71.53876422115896	158.0119999999999	0.9694934228939264	3	0.0019378960132598877	0.017090104520320892	1223.736811960823	101.25035604650898	1223.5652424942264	101.21073903002309	1230.0	114.0	6.666666666666667	1222.0	94.66666666666667	0.8666044549832956	0.19500922716770697	1.0	0.9166666666666666	0.7775098601260949	2.876045022819337	2.1446594667367265	1.3333333333333333	1.0507896423540608	1.0	1.6094757082487299	2.595832269312024	-11.573992463402753	10.023333333333333	1.0303030303030303	8.834283374689774	13.485395378710956	8	0.1922967802584054	0.18245707938468148	0.20351500948198734	0.17995712408537493	0.4583598219961857	0.5492227979274612	0.4242046163443543	0.5759577278731837	0.561904872271041	0.47318172307791223	0.5987753157964025	0.4505731034649247	1.072020405190543	1.164717761035138	1.0537070535861734	1.1847188027596134	0.05147146840164568	0.047798845168285586	0.05394761837862715	0.046955186116683915	2.803180083604583	2.8907310217226163	2.782764598885219	2.9167051738257523	-0.1976656132773201	-0.13677477851275574	-0.22157058115783232	-0.12121359775797808	0.6777048026860937	0.5880814003688879	0.7071950722716825	0.5600362814392594	0.7891290527654162	0.7658031088082902	0.8088583905177791	0.7571994715984148	8.772409408773047	8.795336787564768	8.743605739238928	8.815059445178337	2.329968260078641	2.2820278088526638	2.3146621295269774	2.283958366987612	1.6341529360080784	1.535833176729568	1.6903443286507525	1.520618655647226	0.5231281895010724	0.5212639936642667	0.5286372362487839	0.5241440958801142
629	9	idr0002-chrCondensation-t170/plate2_5_015_[Well_57,_Field_1_(Spot_57)]__341932__0__0__1344__1024.tiff	idr0002-chrCondensation-t170/CP-output/plate2_5_015_[Well_57,_Field_1_(Spot_57)]__341932__0__0__1344__1024_combinedMask.tiff	plate2_5	57	NAA10	s15755_NAA10	Shorter prophase	415	664.0	99.0	1.0081301360418669	0.45426694183852323	1.0	0.7844990548204159	0.9416264069764798	24.41084972861362	24.596747752497688	10.63014581273465	4.113418979039332	3.605551275463989	20.506096654409877	21.74678667757281	51.833422907840145	74.42000000000003	0.9562211981566822	0	0.002662699669599533	0.012855726294219494	663.9018739381427	98.1978100874832	664.033734939759	98.36144578313252	664.0	98.0	nan	nan	nan	nan	nan	nan	nan	nan	nan	nan	nan	nan	nan	nan	nan	nan	nan	nan	nan	nan	9	0.10173243342577432	0.07898224852071005	0.10521150055130475	0.07520746358541987	0.8005780346820808	1.283076923076923	0.7832369942196532	1.485623003194888	0.6687398794783028	0.4871576557400327	0.6738681678344542	0.4143682866817003	1.1827444172922665	1.4641723755054374	1.2407046043580037	1.5485564000143073	0.04924477726537841	0.03537002777442338	0.045349844973239406	0.031216038559469354	3.607561282321124	3.9407106676512202	3.6501496812039167	4.011084966664012	-0.24782473351887593	-0.1270229938479605	-0.22073360665377464	-0.1060534372133208	0.7997396165432378	0.6434614663391752	0.7718338714985159	0.6015542973500494	0.6586705202312139	0.5873846153846154	0.6777456647398844	0.5638977635782747	7.621387283236994	7.707692307692307	7.627167630057804	7.76038338658147	2.8016086046669804	2.8795052330316318	2.8561571045189984	2.8666493037361462	4.032952988740014	3.7207100591716014	4.019955561495529	3.5879512907144075	1.2083827558555242	1.2509467455621337	1.200798138928798	1.268393573477324
629	10	idr0002-chrCondensation-t170/plate2_5_015_[Well_57,_Field_1_(Spot_57)]__341932__0__0__1344__1024.tiff	idr0002-chrCondensation-t170/CP-output/plate2_5_015_[Well_57,_Field_1_(Spot_57)]__341932__0__0__1344__1024_combinedMask.tiff	plate2_5	57	NAA10	s15755_NAA10	Shorter prophase	2125	920.0	105.0	1.028525864952053	0.6036166731241536	1.0	0.8249223602484472	0.8868081499645583	58.29129145709264	58.66856057549052	23.0	8.675746805114729	7.810249675906654	45.0	46.47417061739151	-17.753675834851453	173.5279999999999	0.9749942647396191	3	0.0021210042759776115	0.016723887994885445	919.8359005086653	105.0535373288521	920.1854117647059	105.176	910.0	113.0	31.0	920.0	104.66666666666667	1.0388895992274711	0.5404235005886248	1.0	0.6567901234567901	0.7555701234787997	6.707463704829826	6.273048646397036	2.811326133403393	1.4294022918780245	1.1380711874576983	4.89123297845492	5.6273403863210865	23.257647533501256	21.416	0.9513001809966536	10.92557326589741	13.439213145252623	10	0.19711618221003202	0.17451773992756903	0.194334163044026	0.16451811379386777	0.3985908404630095	0.5430851063829787	0.3970362800204395	0.5256008359456635	0.6623659937317777	0.5320664582254345	0.6604521851207661	0.5492588869656946	1.0299762796118097	1.1734609041228905	1.015159684976271	1.1188861489132573	0.051295292672375474	0.04470440527387958	0.05042881178213554	0.04490967875162827	2.871611947005107	3.0310105316158102	2.8738087825360394	3.0295094751772353	-0.274808085318261	-0.16495498136657827	-0.265171117247242	-0.1688936668784621	0.7742231974385456	0.6481622520237349	0.7645963746394981	0.6543230951376254	0.8212380473074987	0.7763297872340424	0.8137455288707206	0.7622779519331243	8.8102667337695	8.886702127659575	8.836484414920797	8.866248693834901	2.4391639767399633	2.4124038771019514	2.4498698516892308	2.4584621949779026	1.962491473895895	1.77812103893163	1.9415815088271273	1.8065619987574308	0.5902705785897169	0.5803015363286512	0.5846544472118751	0.5830407086757852
629	11	idr0002-chrCondensation-t170/plate2_5_015_[Well_57,_Field_1_(Spot_57)]__341932__0__0__1344__1024.tiff	idr0002-chrCondensation-t170/CP-output/plate2_5_015_[Well_57,_Field_1_(Spot_57)]__341932__0__0__1344__1024_combinedMask.tiff	plate2_5	57	NAA10	s15755_NAA10	Shorter prophase	1737	861.0	111.0	1.0599919553225845	0.7001018433742742	1.0	0.7385204081632653	0.8437650914032896	55.693942336684195	55.226805085936306	19.924858845171276	7.670440972169822	7.0	39.2122429860879	39.76786978705276	-80.10144920390174	160.8399999999999	0.9644641865630206	0	0.0025101089850068092	0.017631799913942814	861.5174972849262	108.15273828769533	861.5342544617156	108.05814622913068	869.0	109.0	nan	nan	nan	nan	nan	nan	nan	nan	nan	nan	nan	nan	nan	nan	nan	nan	nan	nan	nan	nan	11	0.14134698697395884	0.12282719704328297	0.14684638239354592	0.12783359112234444	0.5219885277246653	0.7106299212598426	0.45810055865921784	0.6125892277741727	0.6552472198340871	0.5391915893192945	0.7004058030031096	0.5953091938309815	1.1286103917034631	1.2767027604782193	1.0688422589940743	1.1655093627617377	0.048812261811353584	0.043521960626687714	0.05143590865158918	0.04704071573299785	3.197732079030966	3.409054743789563	3.171208405664821	3.2780283890136226	-0.24956741289701798	-0.14485403981258319	-0.2732118298068225	-0.20447002880267492	0.7734418498843652	0.6424877249716817	0.795866857502033	0.7252709292462812	0.7680688336520076	0.7210629921259843	0.7880819366852886	0.7303049967553537	9.163161249203315	9.190944881889765	9.112352576039726	9.19013627514601	2.6534281607334718	2.635108829238965	2.671404689095006	2.6420853382810403	2.506201861187975	2.3736450389567523	2.600039840929128	2.414854037236978	0.7570475972281621	0.7710687400541474	0.7645350998970883	0.7568608162527894
629	12	idr0002-chrCondensation-t170/plate2_5_015_[Well_57,_Field_1_(Spot_57)]__341932__0__0__1344__1024.tiff	idr0002-chrCondensation-t170/CP-output/plate2_5_015_[Well_57,_Field_1_(Spot_57)]__341932__0__0__1344__1024_combinedMask.tiff	plate2_5	57	NAA10	s15755_NAA10	Shorter prophase	2635	178.0	111.0	1.0939175231440248	0.7451370125228669	1.0	0.7175925925925926	0.8421318583374781	71.20902665564144	71.17583859709698	23.430749027719962	9.138058567398604	8.06225774829855	46.8	47.4901125734614	-60.64751237194249	198.29199999999963	0.9752035529237602	14	0.0032730605453252792	0.02245365083217621	179.00333209080057	112.7622398473561	178.47817836812143	112.83074003795066	188.0	116.0	23.214285714285715	180.5	110.85714285714286	1.1409529092156412	0.6656855897251408	1.0	0.7416122678027438	0.8685463062845068	6.629133543234316	5.742223726739446	2.0898557434988514	1.2638951768918987	1.1306019374818708	3.0708127163320325	4.033705271598514	5.578554175798767	17.47942857142857	1.0375555178774654	14.724415375093903	12.352840870800376	12	0.07356600376901873	0.06283236206318617	0.07768804013389083	0.0701297056010203	1.260798025503908	1.8129004698846647	1.0655074807925597	1.336082474226804	0.5825430862598618	0.40886420125358786	0.6581446264807936	0.5739988457792297	1.5948835888335497	1.7764183347559945	1.5159763835029096	1.6265560841913191	0.028768692805924326	0.025224515330284237	0.0312554644944673	0.02827046864769612	4.241560328055913	4.447798969607393	4.214223241170546	4.360718353239484	-0.1629504893156544	-0.07879154879102623	-0.19343786823148892	-0.13063421286665022	0.727186209395181	0.5528827616155988	0.7709968580934431	0.6755440877142154	0.6414716771118155	0.5772321454458298	0.6789538783568422	0.633785324439054	11.467297408473879	11.513882956001709	11.398706025070764	11.43257731958763	3.1457214772008952	3.083764208340322	3.191160965504914	3.1576856487840725	4.779576365270941	4.3207171311106265	5.168166542369704	4.936588202784577	1.5100935976937109	1.5334044002488056	1.5584185057905557	1.5681676692528441
629	13	idr0002-chrCondensation-t170/plate2_5_015_[Well_57,_Field_1_(Spot_57)]__341932__0__0__1344__1024.tiff	idr0002-chrCondensation-t170/CP-output/plate2_5_015_[Well_57,_Field_1_(Spot_57)]__341932__0__0__1344__1024_combinedMask.tiff	plate2_5	57	NAA10	s15755_NAA10	Shorter prophase	3127	656.0	143.0	1.1006683008826375	0.757731677109292	1.0	0.6881602112676056	0.7596868418634772	78.31596729876563	83.40863264674707	25.80697580112788	9.79115628303343	8.94427190999916	50.91168824543142	51.106356787211205	-41.62760935722905	227.43199999999953	0.9603808353808354	4	0.0017013810575008392	0.01360341813415289	656.8369318286911	141.57723965144373	656.3709625839463	141.85769107771026	666.0	145.0	16.0	662.0	141.0	1.2974924032261799	0.8042999051578603	1.0	0.575	0.7415337295191364	5.969007582196829	5.1212512702746364	1.7215873793431686	1.1835809745149912	1.051776695296637	2.575447136968894	3.4847375191318726	-49.07646699638994	15.976	1.0118577075098814	13.241810216150455	17.84768649055069	13	0.2795718478886477	0.26061732823127837	0.2842202850363446	0.25826214124485125	0.26067646053980187	0.3188040345821326	0.2568587105624142	0.3301237964236589	0.6431539817921288	0.5545270376553931	0.6470493270803341	0.541424827595727	0.8347575905637984	0.9219406752348386	0.8287915915742331	0.940798646860088	0.0753293282992738	0.06779400776150916	0.07596119951854172	0.06705969408595473	2.2620944850161426	2.3379630509279212	2.2477654238312357	2.35813501791181	-0.28324748100019265	-0.20494405790727646	-0.29055114306410895	-0.19587129209327137	0.7252256502144332	0.6431647817166075	0.7309205384432266	0.6330298590233778	0.8717116501537412	0.8462175792507205	0.8736282578875171	0.8436038514442917	7.030064912880083	7.090417867435159	7.036008230452675	7.0419532324621725	1.9909804433498834	1.9981815835803967	1.980415199831868	1.9950687518084362	1.2003260292676927	1.1125018426778723	1.1986348202340409	1.1096567075789707	0.3652506224518781	0.35782646931500395	0.36387338269911496	0.359945126000655
629	14	idr0002-chrCondensation-t170/plate2_5_015_[Well_57,_Field_1_(Spot_57)]__341932__0__0__1344__1024.tiff	idr0002-chrCondensation-t170/CP-output/plate2_5_015_[Well_57,_Field_1_(Spot_57)]__341932__0__0__1344__1024_combinedMask.tiff	plate2_5	57	NAA10	s15755_NAA10	Shorter prophase	1939	836.0	163.0	1.0289287673633434	0.5755942864395855	1.0	0.7457692307692307	0.8789821681655265	55.14324414211877	54.589376255824725	22.20360331117452	8.230227350288157	7.280109889280518	44.274145954495836	45.09258391868236	52.460490052601656	166.49599999999984	0.9714428857715431	4	0.0020065614953637123	0.01717402972280979	833.8895997229032	162.54549004180674	834.3852501289324	162.67509025270758	817.0	155.0	23.25	840.25	158.75	1.0279693569382726	0.5072071327328811	1.0	0.7735969387755102	0.8041545663494962	6.082857669436577	5.406563506574872	2.358494600052545	1.2991180979869577	1.1035533905932737	3.560660171779821	4.427523830590617	1.089622893815628	17.898	0.9274759147406779	9.320696336392972	13.61351991396143	14	0.16226362332102062	0.1457234108029627	0.1552995590405437	0.1376993991630514	0.5148625911385305	0.6611238532110091	0.5114589155953047	0.7570257611241217	0.5982461988129022	0.48618374209329074	0.5976346763700269	0.40830259451891693	1.1356090692555492	1.2510250347957563	1.0995677319286805	1.3125401702512434	0.045425705091930425	0.04143983500441881	0.045389323917887116	0.039027835670683214	3.093629980714375	3.2303890931633985	3.080689661014671	3.2887149452206508	-0.20217226640720876	-0.12576088219827553	-0.20290773551415775	-0.08750551632327327	0.7080357474837184	0.5931056049189065	0.7079986845384982	0.5097879417976405	0.7768928771733035	0.7389334862385321	0.7643935159306875	0.71211943793911	8.975883342680875	9.002866972477065	8.977641140301845	9.029859484777518	2.5281185608663272	2.500808350289434	2.541255934709702	2.4615826206470333	2.048212553973798	1.9122624226706506	2.0308024849704083	1.801801619599729	0.6407687862780804	0.6433465689704221	0.6355653501414302	0.6397068451809638
629	15	idr0002-chrCondensation-t170/plate2_5_015_[Well_57,_Field_1_(Spot_57)]__341932__0__0__1344__1024.tiff	idr0002-chrCondensation-t170/CP-output/plate2_5_015_[Well_57,_Field_1_(Spot_57)]__341932__0__0__1344__1024_combinedMask.tiff	plate2_5	57	NAA10	s15755_NAA10	Shorter prophase	1999	950.0	170.0	1.0222273977501526	0.5379593256430922	1.0	0.7688461538461538	0.8873436844823703	55.11833822676002	55.0	23.08679276123039	8.416006075069204	7.615773105863909	45.8530260724415	46.46314948336523	-55.5097328974303	168.25399999999985	0.9739342265529841	8	0.0018310826271772385	0.016861218959093094	952.3622129971042	168.55218150744054	951.9494747373686	168.53226613306654	964.0	165.0	23.5	954.25	169.125	1.0623644831701826	0.6184638091354496	1.0	0.7234339569160997	0.8254545872617398	6.183036530702453	5.429408196665753	2.2354533764883424	1.297130496224623	1.1035533905932737	3.8624368670764584	4.642840900454206	2.7183273633072504	18.2085	0.9337759355955702	9.584829699186917	14.024224603278194	15	0.18040353889966262	0.16054522546525532	0.17764649068489216	0.16731125672945218	0.5105805751492133	0.781303116147309	0.5246078961600866	0.6307007786429366	0.4843758199418468	0.2094149693185315	0.4764479977207584	0.3681887452659042	1.123995351605054	1.2782282397709548	1.137692226266839	1.211505771208712	0.049356268006304736	0.04402767775970584	0.04871552742541935	0.04571559272396601	2.8094931182546494	2.9493981788627384	2.8330626438385824	2.8977042861107947	-0.1298644525251055	-0.03001078951066556	-0.12382439141785201	-0.07376729344346292	0.5683934978987989	0.2931601150843182	0.5585623145660379	0.44613679751833296	0.7740097666847532	0.6902549575070822	0.7701460248783126	0.7367074527252503	8.580032555615844	8.615864022662889	8.568956192536506	8.599555061179087	2.2490436351750898	2.1166759979489536	2.241985088019791	2.207805305040824	1.4698563201555288	1.1952157548812892	1.4794256816936837	1.365784006701304	0.49510922382618716	0.49412971775714354	0.5010083944634403	0.49912119633605556
629	16	idr0002-chrCondensation-t170/plate2_5_015_[Well_57,_Field_1_(Spot_57)]__341932__0__0__1344__1024.tiff	idr0002-chrCondensation-t170/CP-output/plate2_5_015_[Well_57,_Field_1_(Spot_57)]__341932__0__0__1344__1024_combinedMask.tiff	plate2_5	57	NAA10	s15755_NAA10	Shorter prophase	1720	1199.0	178.0	1.0183061899049928	0.5514506692474956	1.0	0.7875457875457875	0.8975206033309573	51.257498270601324	51.088159097779204	21.0	7.920639849050485	7.035533905932738	41.0	42.75938968305198	85.9730747242164	155.18399999999994	0.9717514124293786	2	0.0018005650490522385	0.017822537571191788	1199.180987430635	177.79081115726586	1199.1110465116278	177.84476744186045	1203.0	162.0	14.5	1201.5	177.0	1.12572804343004	0.7159621177025142	1.0	0.6944444444444444	0.9795882642601246	5.043382779523666	4.273721233651441	1.618033988749895	1.1691146031383663	1.0	2.6213203435596424	3.4153965986205654	-53.143514283643114	14.191	0.9791666666666667	8.14160888863338	12.942192711826959	16	0.24962123318136326	0.23194202938591418	0.2462559567008654	0.23367566537409235	0.4424552429667519	0.5886990801576872	0.4240903387703889	0.5969656992084433	0.5253435081025465	0.3794883975316267	0.5720961705858865	0.37638165635356396	1.067262466188095	1.1983445071576921	1.0589795344900206	1.224199426801177	0.05259411114607081	0.0464916235298048	0.05487212131144625	0.0466890493291879	2.5390967535784963	2.664351169103481	2.5979956649783245	2.689637316149957	-0.18367439961650797	-0.0895512661731332	-0.1901963633889953	-0.07827220858384747	0.6337343818395563	0.47013607158537674	0.6486691400138848	0.443573463460675	0.7994884910485934	0.7553219448094612	0.8150564617314932	0.7664248021108179	9.011508951406649	9.036793692509857	8.961104140526976	9.032321899736147	2.0842050974990114	2.0552002716611946	2.135678976132337	2.057932240056103	1.4218624289480175	1.3087644896316846	1.5580856064696746	1.317556877910917	0.46607941797869046	0.4743658924473486	0.49554398631001817	0.47863064427983915
629	17	idr0002-chrCondensation-t170/plate2_5_015_[Well_57,_Field_1_(Spot_57)]__341932__0__0__1344__1024.tiff	idr0002-chrCondensation-t170/CP-output/plate2_5_015_[Well_57,_Field_1_(Spot_57)]__341932__0__0__1344__1024_combinedMask.tiff	plate2_5	57	NAA10	s15755_NAA10	Shorter prophase	1576	1264.0	177.0	1.0229429854489611	0.5873710967759234	1.0	0.7844698855151817	0.9069712707066998	49.784638138922475	50.0	20.223748416156685	7.587140521160178	6.708203932499369	40.0	40.291590529843106	71.69476265972288	147.76999999999998	0.9719395621338268	1	0.002624552696943283	0.018371863290667534	1263.999051511303	177.5738919970627	1264.243654822335	177.18972081218274	1259.0	175.0	5.0	1262.0	180.0	1.2063715789784806	0.7786384575349081	1.0	0.5555555555555556	0.9647900122963088	3.4223025846535933	2.23606797749979	1.0	1.0	1.0	1.3416407864998738	2.147401888071028	-55.9007047431759	8.069999999999999	1.0	2.363873882018287	17.800000000000004	17	0.13901704226310835	0.1296676229716096	0.14827830877947185	0.13183920661157023	0.5584324702589223	0.658554044380816	0.4686854783207157	0.7192727272727273	0.6383217070662837	0.5744269412606947	0.7030085788957463	0.541458723529659	1.1392747998580108	1.2150868580792333	1.081461718705401	1.2966096549286896	0.047862818001545474	0.04520048507123496	0.05098877429173213	0.04307084499915669	3.230494555601663	3.3358735027788233	3.1723620098681136	3.387010624943889	-0.2309810546755757	-0.16897224607610717	-0.27703239425613235	-0.14579402576784267	0.7548815245856517	0.6780342355610404	0.7996630302769172	0.6426063795351302	0.7501749475157453	0.7231209735146743	0.7854783207157606	0.7267636363636363	9.392582225332399	9.425912670007158	9.350997935306264	9.439272727272726	2.625792540701043	2.612339168649278	2.6587685549375624	2.6017655633094003	2.5295740878856208	2.436350723941132	2.6875368568436073	2.4179485619834793	0.7720016395361284	0.7737261920804848	0.789055583791086	0.7843053223140473
629	18	idr0002-chrCondensation-t170/plate2_5_015_[Well_57,_Field_1_(Spot_57)]__341932__0__0__1344__1024.tiff	idr0002-chrCondensation-t170/CP-output/plate2_5_015_[Well_57,_Field_1_(Spot_57)]__341932__0__0__1344__1024_combinedMask.tiff	plate2_5	57	NAA10	s15755_NAA10	Shorter prophase	2881	460.0	203.0	1.0270259087383529	0.5894045366269666	1.0	0.7266078184110971	0.8739351089511499	67.4575696228528	66.57326790837296	26.870057685088806	10.013303271411424	8.94427190999916	53.033008588991066	54.49479054890844	-32.42706638449495	203.53399999999962	0.9734752491974996	3	0.0029907673597335815	0.02058442123234272	463.04123555040167	202.57896759669913	463.24088858035407	201.30649080180493	463.0	217.0	20.333333333333332	470.0	200.33333333333334	1.0611056436734274	0.7582150345024269	1.0	0.7469135802469135	0.8641705519986042	5.922964701137098	5.260023907605773	1.9428090415820634	1.2554110785787806	1.1380711874576983	2.9731165168331786	3.8243634734408363	-47.33013606510125	16.369333333333334	0.9535722334910975	12.852522773187511	15.12604478561159	18	0.14014046639231822	0.12222889505559786	0.13171375084620124	0.12042601636396523	0.45222222222222225	0.6164488854727133	0.5115413253909159	0.6828625235404897	0.7743244442593123	0.6877510140815527	0.7426594901252817	0.6469888854465125	1.086380658756082	1.2311392941961936	1.1427277953940225	1.2891661052188772	0.048724142661179706	0.04261797929636104	0.04583842082079164	0.04084811152960871	3.320663075716833	3.502730148473438	3.4175942364078695	3.5483990390922298	-0.35298092597650577	-0.2525757003711534	-0.3002540174363229	-0.21773488595092674	0.8712582768381247	0.7979473290187998	0.8372752406941535	0.7614387190941757	0.8049999999999999	0.758186010760953	0.7839910647803425	0.748060263653484	10.41148148148148	10.468101460415067	10.425167535368578	10.479472693032013	2.850092733482942	2.846687077753902	2.8522197971329883	2.812923268483271	3.5554978052126245	3.331995550043956	3.464057585483644	3.185925145676208	1.0019300068587143	0.9871111088791693	0.9938997277186417	0.967196917304161
629	19	idr0002-chrCondensation-t170/plate2_5_015_[Well_57,_Field_1_(Spot_57)]__341932__0__0__1344__1024.tiff	idr0002-chrCondensation-t170/CP-output/plate2_5_015_[Well_57,_Field_1_(Spot_57)]__341932__0__0__1344__1024_combinedMask.tiff	plate2_5	57	NAA10	s15755_NAA10	Shorter prophase	2060	1045.0	202.0	1.050664647060093	0.6763643341189889	1.0	0.759027266028003	0.8699995480289426	59.732393885861065	58.855755878248644	21.470910553583888	8.37542113849501	7.615773105863909	42.805897112269555	43.996924036418804	-13.871766645514743	172.49599999999987	0.9714689931619901	4	0.0015564197674393654	0.0158693827688694	1048.892081385867	201.1413981752372	1048.8252427184466	200.83252427184465	1045.0	202.0	52.5	1044.25	208.0	1.0644317268756847	0.6790122889631556	1.0	0.7125	0.8236918168750949	8.376995013918894	7.682796300448974	2.6998445923769	1.4754376188671277	1.3090169943749475	5.039938716230369	5.7457603729152265	12.094480440553351	23.804000000000002	0.9294140947919537	13.307677727355657	11.457169369955075	19	0.26388625705316937	0.2335925400296796	0.2439160625762722	0.23628487947406868	0.3839750260145681	0.5191675794085433	0.45778013807753576	0.5048648648648648	0.4922649691049735	0.3140240350436481	0.3921552766886653	0.3333919735440184	1.0016893979211583	1.1271694084691357	1.0654031982950476	1.1139898899471676	0.05602771946734735	0.04891594616226207	0.051408827532734624	0.04946440273698961	2.4658613019002287	2.6013167085790725	2.5409059581238638	2.584739269253056	-0.15856372288237203	-0.057718168606583006	-0.09698358599335104	-0.06913606159860095	0.5882267630722775	0.37847915053612285	0.47766646553508857	0.41106744348134044	0.8192507804370448	0.7693318729463308	0.7870419543281997	0.7735135135135135	8.152965660770032	8.187294633077766	8.17206585236325	8.182702702702702	2.0605659134425345	2.018673449943558	2.0503977081469524	2.032127434863638	1.128526584668876	0.9944935572220288	1.0484602569486583	1.0098629656683613	0.3781254026708609	0.37841528415764003	0.3765600987565527	0.37868195763331514
629	20	idr0002-chrCondensation-t170/plate2_5_015_[Well_57,_Field_1_(Spot_57)]__341932__0__0__1344__1024.tiff	idr0002-chrCondensation-t170/CP-output/plate2_5_015_[Well_57,_Field_1_(Spot_57)]__341932__0__0__1344__1024_combinedMask.tiff	plate2_5	57	NAA10	s15755_NAA10	Shorter prophase	1919	74.0	205.0	1.0344188856425123	0.6319568329131778	1.0	0.767907162865146	0.8938258893660523	56.16147841586149	55.80322571321482	21.633307652783937	8.2418746548463	7.211102550927978	42.989265207455254	43.52534727683191	-51.0001810001896	164.25399999999988	0.9741116751269037	3	0.0049668122082948685	0.02841992862522602	73.76773311634176	207.32798930702413	73.35330901511203	207.1422615945805	80.0	211.0	63.666666666666664	74.0	209.0	1.016693872994255	0.459643277647765	1.0	0.7450396825396827	0.8569228639404223	9.202220232778647	8.678312615783886	3.699673171197595	1.783086929935757	1.5690355937288494	6.704779940415075	7.609664525427715	-5.076789980112037	27.634666666666675	0.9646273800365758	8.728725546483783	15.759413044441496	20	0.04325330356077872	0.0360578044652691	0.042713911918022505	0.0381606631929195	2.067950169875424	3.4304399524375744	2.020316027088036	2.715522215810733	0.6921791047283664	0.4816591155378806	0.7051439271852703	0.6023224898914175	1.8631964717274963	2.124058155436412	1.858059058814338	2.012560653676843	0.019757708593497608	0.015744557522242065	0.019876976726279142	0.017908391895981	5.065851257947241	5.2855763015001	5.106485258580081	5.289819120228689	-0.20894684883651535	-0.11169780516087326	-0.20526524839617932	-0.13570917481081304	0.8326636668407135	0.6818391022400709	0.8300795774120477	0.7328362894720323	0.5691764500904465	0.46098822470788614	0.5803090814377496	0.5356381575247193	14.406568516421292	14.581450653983353	14.365688487584649	14.432775533756491	3.737620695984134	3.6263246244150347	3.743424233577011	3.6963447581324043	11.368110874977077	9.805791474675544	11.683427686255811	10.941383929418748	3.3590152612131163	3.3090578567782885	3.425935928335946	3.4142265363073605
629	21	idr0002-chrCondensation-t170/plate2_5_015_[Well_57,_Field_1_(Spot_57)]__341932__0__0__1344__1024.tiff	idr0002-chrCondensation-t170/CP-output/plate2_5_015_[Well_57,_Field_1_(Spot_57)]__341932__0__0__1344__1024_combinedMask.tiff	plate2_5	57	NAA10	s15755_NAA10	Shorter prophase	2841	498.0	238.0	1.0451094730094876	0.6401166089028154	1.0	0.7159778225806451	0.8632597437290233	68.88634606495408	67.20863039818622	25.45584412271571	9.745940657306676	8.602325267042627	50.881446669703685	52.9238481199273	-40.32154689526777	203.36199999999968	0.9653414882772683	5	0.0027618836611509323	0.019455252215266228	496.31623923521886	235.7968595642561	496.6631467793031	237.08482928546286	490.0	221.0	10.0	499.0	238.4	1.0692085066970214	0.6903485894037159	1.0	0.686	0.8233619570024533	4.272723483823491	3.480448510160066	1.578584445398434	1.0983767127584512	1.0	2.1899494936611665	3.0258240632757776	13.170501507960472	12.166799999999999	0.975946275946276	16.21398390514898	13.99878061016754	21	0.12689330363623166	0.10983582323903479	0.12631368262074866	0.1113591006246974	0.4563253012048193	0.6477495107632095	0.47753869384673453	0.6277205040091638	0.7758483417813705	0.6778794453525954	0.7653763627495122	0.6841588224187252	1.0766115353432026	1.2393033170183818	1.1074034752143018	1.225620903050831	0.047485546478080995	0.041388472681247394	0.04688355932443716	0.04200907142651993	3.3847193419153383	3.581871217580228	3.4092671891606128	3.5521374546038316	-0.3439051817309878	-0.23909880781062218	-0.3313421233276444	-0.24659942147869374	0.8688011178287159	0.788633022346863	0.8612664583353553	0.7948633255083293	0.7926204819277107	0.7381213307240705	0.7911287278218195	0.7443298969072165	10.082078313253014	10.122504892367905	10.084182710456778	10.153493699885452	2.9052086666772174	2.8885268836248654	2.896042209932151	2.8782763266496985	3.6152511023007463	3.3740336472363595	3.5931397718263725	3.347191879589957	1.0178941008764042	1.0054457894998912	1.0176696164182815	0.9937280958997867
629	22	idr0002-chrCondensation-t170/plate2_5_015_[Well_57,_Field_1_(Spot_57)]__341932__0__0__1344__1024.tiff	idr0002-chrCondensation-t170/CP-output/plate2_5_015_[Well_57,_Field_1_(Spot_57)]__341932__0__0__1344__1024_combinedMask.tiff	plate2_5	57	NAA10	s15755_NAA10	Shorter prophase	2074	817.0	237.0	1.0354885738191877	0.636741431963369	1.0	0.7541818181818182	0.8818938935162147	58.5225502011621	57.8013840664737	22.47220505424423	8.543330871780574	7.615773105863909	44.37601569801833	45.125415548049695	34.82801859828643	171.90999999999985	0.9746240601503757	4	0.0017395280301570892	0.0161135271191597	818.435747722637	238.28681648254934	818.5838958534233	238.6383799421408	829.0	240.0	41.0	819.5	240.5	1.0696903803398758	0.5657966368054976	1.0	0.7095982142857142	0.8507143993299074	7.996998813732445	7.200068859683611	2.6846922206774635	1.505996955280037	1.3106601717798214	5.656312657397505	6.488028996913251	-31.876333154531967	23.657500000000002	0.9051373954599761	9.149834351261028	16.209140356334057	22	0.20177247353702654	0.1838723812255712	0.19699153276050885	0.17383140732777924	0.47193347193347196	0.6540913921360255	0.5128339444735464	0.6546448087431693	0.5212870668546132	0.3479214969922121	0.48284286155648115	0.35336490106425844	1.0909365579624095	1.2646915576603672	1.137579693483913	1.2396864707846462	0.05095132935198277	0.04435558821956078	0.049320072761028226	0.044648422479266724	2.826374149679349	2.9875685371009357	2.8692139753737855	2.9989737728787516	-0.15818360030419062	-0.06950678303187327	-0.13622629668716987	-0.07075499984345437	0.6201617717959699	0.43996104601283625	0.5853027653887357	0.4443655793036827	0.7871101871101871	0.748193411264612	0.7787847040335254	0.7343169398907103	8.380457380457381	8.387353878852284	8.382922996333159	8.412021857923497	2.303207137599805	2.2349426970280093	2.2840002117589586	2.2586441232206544	1.4997428261461323	1.3520823710503151	1.470446982546079	1.3701286989757904	0.49291907451991435	0.5015434407965849	0.49582023175490164	0.506193376929744
629	23	idr0002-chrCondensation-t170/plate2_5_015_[Well_57,_Field_1_(Spot_57)]__341932__0__0__1344__1024.tiff	idr0002-chrCondensation-t170/CP-output/plate2_5_015_[Well_57,_Field_1_(Spot_57)]__341932__0__0__1344__1024_combinedMask.tiff	plate2_5	57	NAA10	s15755_NAA10	Shorter prophase	2834	645.0	240.0	1.0249337106344816	0.5940122943937028	1.0	0.7717864923747276	0.8708691522559352	66.94835609005632	67.02984409947557	26.92582403567252	9.975353268086812	8.94427190999916	53.0	53.857004174107466	1.3432819370509708	202.22199999999967	0.9712131596984237	6	0.001266499049961567	0.012268253602087498	643.3540874391496	240.27718993504553	643.7194777699365	240.04728299223711	636.0	234.0	30.333333333333332	648.1666666666666	235.83333333333334	1.1842192148913253	0.7066024396353966	1.0	0.6215532879818594	0.8085362498424135	6.9815368397567354	6.162764268828075	2.1881650340819934	1.3217781942654554	1.235702260395516	3.851016109068313	4.8171252765731545	-46.86256519156104	19.611333333333334	1.0704851167927998	8.747653950453172	19.2151839741385	23	0.4050927196878698	0.3711905378572045	0.4070176735248196	0.3648422580870722	0.22267964071856283	0.2742812742812743	0.21618541033434646	0.29270186335403725	0.5207403889356945	0.4145344772594725	0.536395871728827	0.3908293711031129	0.7650303512762453	0.8475411349156894	0.7550392202887546	0.8856041715205604	0.08119108277955069	0.0725385366022507	0.08259470700155723	0.07104025546103761	1.7758307276602237	1.854744035849658	1.7645231045801484	1.9138225734012153	-0.20758430867158864	-0.13453426010402345	-0.22193738350432635	-0.11347892912406017	0.5807149994421793	0.4844858611428259	0.5968937505988946	0.45349635172034125	0.8886601796407185	0.8628593628593628	0.8923632218844983	0.8578416149068322	6.501122754491018	6.526029526029527	6.511018237082067	6.513975155279503	1.553151086941661	1.5804627615683842	1.54553680017415	1.6009785925227848	0.7065855657696645	0.6626868771390804	0.7164439479956783	0.6682829559044734	0.2323163016220544	0.23424203785509157	0.23315733958250995	0.24024620481462655
629	24	idr0002-chrCondensation-t170/plate2_5_015_[Well_57,_Field_1_(Spot_57)]__341932__0__0__1344__1024.tiff	idr0002-chrCondensation-t170/CP-output/plate2_5_015_[Well_57,_Field_1_(Spot_57)]__341932__0__0__1344__1024_combinedMask.tiff	plate2_5	57	NAA10	s15755_NAA10	Shorter prophase	2010	724.0	267.0	1.0405055728014658	0.6314054511483728	1.0	0.7298474945533769	0.8441393311295962	57.63119405172161	56.60388679233962	21.2602916254693	8.239690305116447	7.211102550927978	44.2632407620434	44.690274928109346	-52.82851244728926	172.9799999999998	0.9539629805410539	2	0.001281757839024067	0.01429770328104496	724.4280342152292	268.1801991561833	724.4676616915423	268.2771144278607	711.0	267.0	22.5	718.0	281.5	0.9953331328148038	0.48948084828485006	1.0	0.7766439909297052	0.8266811389573755	5.520739198332196	4.7235852642138845	2.121320343559643	1.3025243380690508	1.2071067811865475	3.7735009811261455	4.596059419149792	68.82991771496498	16.984	0.9190476190476191	14.936045618526055	12.765451635488072	24	0.3050012532561234	0.28819346027983195	0.29680859872462906	0.2997238179711018	0.34577922077922074	0.4213197969543147	0.36447084233261345	0.37713970182219764	0.3733976063953129	0.23446502964470606	0.3450473165460545	0.32077847446658414	0.945292420288421	1.0254722088742099	0.9709170327652085	0.9912228322718233	0.06403797170842626	0.05802287280738728	0.06250745080782309	0.06177379281821702	2.109250533638016	2.1696591265256795	2.138395823730993	2.1510237340544025	-0.09977289862308478	-0.04216261849111526	-0.0838773777684487	-0.06986553582002453	0.44573603173081	0.29868897407149686	0.41319997153199156	0.37974087444166854	0.8303571428571428	0.7988155668358714	0.8235961123110151	0.8207067918277196	7.369588744588744	7.386914833615341	7.359071274298057	7.369961347321921	1.7513725790114794	1.7168199513285318	1.7529820216169214	1.736809696936864	0.7578846793538432	0.679400126418436	0.7484976255895077	0.7333660393673753	0.2759159750332607	0.27517998084318407	0.27824211698053425	0.2776264352973925
629	25	idr0002-chrCondensation-t170/plate2_5_015_[Well_57,_Field_1_(Spot_57)]__341932__0__0__1344__1024.tiff	idr0002-chrCondensation-t170/CP-output/plate2_5_015_[Well_57,_Field_1_(Spot_57)]__341932__0__0__1344__1024_combinedMask.tiff	plate2_5	57	NAA10	s15755_NAA10	Shorter prophase	2258	1165.0	272.0	1.052903160154255	0.6821215857829173	1.0	0.7335932423651722	0.8833873231007611	62.757868224783074	61.40032573203501	22.627416997969522	8.778797814847872	7.810249675906654	44.54772721475249	45.890986516897314	-40.031506893978	179.2219999999998	0.975377969762419	4	0.0019684135913848877	0.01576256938278675	1161.3486071726	273.9070021716898	1161.6226749335694	273.87555358724535	1153.0	281.0	38.5	1155.0	273.0	1.0687961144992848	0.6567250740340336	1.0	0.704018204018204	0.8704075312342406	7.954954341402637	7.110860576324029	2.650453572559184	1.451050756282762	1.301776695296637	4.433883476483184	5.286852083974273	-2.3876057383476303	21.554000000000002	0.9458268583268583	13.505061640398939	12.11170616796232	25	0.18092008223588368	0.15942240852515632	0.17943763489913717	0.17103399997563465	0.46183206106870234	0.6124186279419129	0.4609487302347868	0.5309777347531462	0.5406769968581985	0.40690300960786313	0.5475717032375103	0.48187258635402436	1.0795479839130695	1.2018979815288664	1.0796329264293585	1.1492204614157384	0.051389808880839216	0.04632241403708786	0.05154802497488541	0.04850287816208587	2.80747650775794	2.94590721723071	2.816387669445155	2.8927876893604414	-0.1674274522661101	-0.0954439400985018	-0.1714205774877904	-0.1259387063458305	0.6334817634225389	0.5056297871315151	0.6405026363840877	0.5675628445356675	0.7896946564885496	0.7448673009514271	0.7908001916626737	0.7711035818005808	8.191793893129772	8.216825237856783	8.184954480114998	8.191190706679574	2.2945518757733776	2.2688519501414386	2.2984463791559957	2.285859477262087	1.549092965153534	1.4527364406650207	1.5767166126859706	1.5186252037084103	0.5027312565555704	0.5162887671517282	0.5094163357301902	0.5124007346153867
629	26	idr0002-chrCondensation-t170/plate2_5_015_[Well_57,_Field_1_(Spot_57)]__341932__0__0__1344__1024.tiff	idr0002-chrCondensation-t170/CP-output/plate2_5_015_[Well_57,_Field_1_(Spot_57)]__341932__0__0__1344__1024_combinedMask.tiff	plate2_5	57	NAA10	s15755_NAA10	Shorter prophase	2583	992.0	282.0	1.0449784766813544	0.6644518303314709	1.0	0.7428817946505608	0.8747004837537617	66.35025833336711	65.80273550544841	24.413111231467404	9.355510931498733	8.48528137423857	48.570039947356484	49.5856111967289	-36.3866124874631	192.63599999999974	0.9714178262504701	2	0.0016479743644595146	0.014999618753790855	988.7301015125881	282.63684969726427	988.8463027487418	283.3546264034069	1005.0	275.0	11.5	986.0	278.5	1.0184905211038993	0.6472021692536274	1.0	0.7444444444444445	0.7656087087252185	4.422846681160414	3.6502815398728847	1.7071067811865475	1.1144501559647313	1.0	2.414213562373095	3.3314351267749176	-0.9328492497901237	13.777	1.0126050420168067	11.144132780792678	14.905027705275506	26	0.263997436119568	0.23051716368875388	0.2455546875	0.23067056561448485	0.2980928689883914	0.453125	0.3516666666666667	0.39915611814345997	0.6428504571129386	0.4479230692607074	0.5776085839544586	0.5229125482243412	0.8942968493890433	1.0788578108158893	0.9591190472180112	1.0154973350277818	0.06381373246806211	0.05206500279509952	0.05816882086167803	0.054846718049501496	2.443812430397495	2.6382436989689	2.5320568755464397	2.5965391794196346	-0.2724887845145409	-0.1191512514697344	-0.2079785163908812	-0.16665089864808785	0.7330935134595162	0.5330433850412339	0.6666435384602786	0.6134144134092532	0.8559286898839138	0.7963541666666667	0.8301666666666667	0.8120675105485231	7.715174129353233	7.769965277777778	7.723333333333333	7.725738396624472	2.1272293190290537	2.123322683973636	2.1545393669656816	2.155902422388478	1.3711959481201035	1.188403471016585	1.3134555555555707	1.2741476615214893	0.41732220427712363	0.41038211775414624	0.416280555555554	0.4183259449162353
629	27	idr0002-chrCondensation-t170/plate2_5_015_[Well_57,_Field_1_(Spot_57)]__341932__0__0__1344__1024.tiff	idr0002-chrCondensation-t170/CP-output/plate2_5_015_[Well_57,_Field_1_(Spot_57)]__341932__0__0__1344__1024_combinedMask.tiff	plate2_5	57	NAA10	s15755_NAA10	Shorter prophase	1522	596.0	303.0	1.0232244040465024	0.5647136596187348	1.0	0.7374031007751938	0.8526579719784203	48.5515154194576	48.25971404805462	19.6468827043885	7.279071599011588	6.4031242374328485	38.85766086911535	40.06893010171037	-60.49835614868834	149.76999999999998	0.9566310496543055	0	0.006500342860817909	0.018265049904584885	595.2015353617968	305.22442498694596	595.2838370565046	305.1971090670171	595.0	306.0	nan	nan	nan	nan	nan	nan	nan	nan	nan	nan	nan	nan	nan	nan	nan	nan	nan	nan	nan	nan	27	0.04111441246542706	0.030326424367845828	0.04423589591893423	0.03511587733723968	1.281567489114659	2.5410334346504557	1.211773151471644	1.6475836431226767	0.8729958821938565	0.7478760812094162	0.8802135894771465	0.8367900964424142	1.5351811853717665	1.8758833035087212	1.5153936067551572	1.6494900726227066	0.02512579611088524	0.01929917319274171	0.026202651923458053	0.022287462245623408	5.046535335037079	5.420911394485719	4.974000185054864	5.209878300546525	-0.32557768807577403	-0.22015675100066454	-0.3460633955595825	-0.28100281101638785	0.9270897306291214	0.8593225541366958	0.9355505121221108	0.9043891381233988	0.6047895500725688	0.47167888431968535	0.6213335585490478	0.5527137546468401	10.857764876632801	11.063829787234042	10.804020100502512	10.9635687732342	3.9141216157070247	3.88816732399265	3.9002575370407024	3.91716814970967	18.89994333513789	17.61598654853522	19.020457636351153	18.542167189508163	5.045377706063132	5.039254995796423	5.058057696955711	5.047437708157723
629	28	idr0002-chrCondensation-t170/plate2_5_015_[Well_57,_Field_1_(Spot_57)]__341932__0__0__1344__1024.tiff	idr0002-chrCondensation-t170/CP-output/plate2_5_015_[Well_57,_Field_1_(Spot_57)]__341932__0__0__1344__1024_combinedMask.tiff	plate2_5	57	NAA10	s15755_NAA10	Shorter prophase	2266	867.0	321.0	1.0548538580414129	0.6840607597204537	1.0	0.7739071038251366	0.8628054893140412	62.981230136124154	61.61168720299745	22.360679774997898	8.736770849455	8.0	44.38401938164893	45.94008579459701	-15.821638899268802	181.66799999999986	0.9742046431642306	8	0.0018616002053022385	0.01597619615495205	867.0337578988483	321.78482553944787	866.9390997352162	321.9964695498676	864.0	313.0	25.5	868.25	324.875	1.0930608537139155	0.6508421312155809	1.0	0.7498483208710481	0.8220518163489731	6.3333449025718345	5.507029585480022	2.2454987548572056	1.3045311019717658	1.125	3.748968665138198	4.612297056205333	31.55397290026707	18.49275	0.913544689195168	12.018053167533566	12.89241067350133	28	0.20068216280943502	0.17171778681306327	0.1888352064318769	0.1771000851385867	0.4288407163053723	0.6251241310824232	0.4949591934709553	0.5899315738025415	0.5271449301695077	0.3252540815708924	0.46048829739035246	0.344851759937474	1.034012100183077	1.1976241623214583	1.1038251313622034	1.1611923842206067	0.05276011859900257	0.04595485976697058	0.04985323972781691	0.04706147070702392	2.6754781244809966	2.860960217357305	2.758245171350801	2.8017413135635927	-0.16967933263044513	-0.058290908431492296	-0.12186277303320583	-0.07490033041384705	0.6253592316481458	0.39727933013187716	0.5485279247425205	0.4425917933362858	0.7963242224316682	0.7339126117179742	0.7761401824291886	0.7402248289345064	8.29688972667295	8.332174776564052	8.306769083053288	8.334799608993157	2.216970014594167	2.1602676929367677	2.2070172120931875	2.1510147914997733	1.384995038735184	1.2277929863349613	1.3398821679927977	1.2109786255326043	0.4534589387601393	0.4632292793543549	0.4587103403659363	0.4502275498337873
629	29	idr0002-chrCondensation-t170/plate2_5_015_[Well_57,_Field_1_(Spot_57)]__341932__0__0__1344__1024.tiff	idr0002-chrCondensation-t170/CP-output/plate2_5_015_[Well_57,_Field_1_(Spot_57)]__341932__0__0__1344__1024_combinedMask.tiff	plate2_5	57	NAA10	s15755_NAA10	Shorter prophase	2519	159.0	328.0	1.1490589829468927	0.7962005384288513	1.0	0.8024848677922906	0.7861072236872956	73.38268973575452	72.44308110509934	21.37755832643195	8.622568071997428	8.0	42.0	44.3989350628481	-1.0258103768831641	200.6679999999997	0.9752226093689508	5	0.00631723552942276	0.02394140511751175	157.8036494011766	326.58607649302985	159.42993251290196	325.9344978165939	153.0	329.0	36.2	157.2	325.0	1.0141113086169207	0.6161924727199886	1.0	0.7417424242424242	0.8688817648754139	6.934497235932956	6.190420148811896	2.777269903474535	1.4679817270359894	1.282842712474619	4.603067944372927	5.466547096600164	-7.186976877817473	20.491600000000002	0.9180923961096374	9.109502136819481	16.096898358670483	29	0.052814761271460606	0.04536122768891859	0.049160964083175794	0.04067306989459526	0.9396984924623116	1.6595650244118954	1.4039130434782607	2.111258278145695	0.8824861908984928	0.7840720608491611	0.8188997553560441	0.7282004910806669	1.4384345930015077	1.7275481849273333	1.6540158349926342	1.8593782966935202	0.031043611412730886	0.024668476750139733	0.02612956521739131	0.022251197559561224	4.642535500083336	4.887656903352277	4.781705678021305	5.013029552099475	-0.355066525023999	-0.24706568201141574	-0.288638802618382	-0.1991441875242045	0.9301803009662675	0.8647892304598973	0.8948211333791671	0.8185453357209658	0.6914572864321608	0.590927129839952	0.637849104859335	0.5651421893260615	11.778894472361811	12.051930758988016	11.96913043478261	12.011479028697572	3.732376334853703	3.664797941504145	3.714455169403433	3.6881522304233734	15.05328990008664	13.711905948157323	14.100351417769332	13.424150792606554	3.9982470981372487	3.8428677431422997	3.8760661153119074	3.88385226768807
629	30	idr0002-chrCondensation-t170/plate2_5_015_[Well_57,_Field_1_(Spot_57)]__341932__0__0__1344__1024.tiff	idr0002-chrCondensation-t170/CP-output/plate2_5_015_[Well_57,_Field_1_(Spot_57)]__341932__0__0__1344__1024_combinedMask.tiff	plate2_5	57	NAA10	s15755_NAA10	Shorter prophase	1962	1055.0	339.0	1.031933469168613	0.6179001912237767	1.0	0.7785714285714286	0.8795551258810235	56.40926032459391	55.57877292636101	21.840329667841555	8.315507973198827	7.280109889280518	43.3232039443068	44.352150097622264	-78.46925627487815	167.42599999999985	0.9717682020802376	7	0.002716105431318283	0.01895170472562313	1054.4776165786645	343.59808935854414	1054.7028542303772	342.96483180428135	1053.0	352.0	20.428571428571427	1052.0	340.7142857142857	1.0204769352702445	0.5767666169133945	1.0	0.760813492063492	0.8412116614484474	5.459177451753277	4.706315329683526	1.9163162231961566	1.232078189929948	1.1428571428571428	2.9626574071865233	3.9778929942733385	-38.58694163235879	15.636857142857142	0.9586332683024524	11.172733610975706	12.048878141267153	30	0.102962898749579	0.09460250860412547	0.1080833355053388	0.0917392366895118	0.8383500557413601	1.0655926352128886	0.6891078270388615	1.1083856246434685	0.5523283711058619	0.4378255345919337	0.6368225938022317	0.4007712208668937	1.3706281393528603	1.5053633146780099	1.2567914187573377	1.4809887386918834	0.03762361205877638	0.033249759819429237	0.04075191065328232	0.034214465162646784	3.655248891971855	3.799038802612645	3.583663530092056	3.79140847227943	-0.15191314178234055	-0.08576578721690377	-0.1977010111197876	-0.07407005741706332	0.672082963842417	0.5371525210939976	0.7378566631832664	0.502946711431447	0.7018952062430324	0.6673526027211805	0.7230979748221128	0.6388476896748432	9.77257525083612	9.803222094361335	9.734537493158182	9.813462635482033	2.795014542407196	2.745584571414475	2.832409534301617	2.7115625388757656	2.907029377001763	2.725375118683303	3.1057748681892434	2.590988181290655	0.9363448581857803	0.9477419384740386	0.9487206738070135	0.9248434514835466
629	31	idr0002-chrCondensation-t170/plate2_5_015_[Well_57,_Field_1_(Spot_57)]__341932__0__0__1344__1024.tiff	idr0002-chrCondensation-t170/CP-output/plate2_5_015_[Well_57,_Field_1_(Spot_57)]__341932__0__0__1344__1024_combinedMask.tiff	plate2_5	57	NAA10	s15755_NAA10	Shorter prophase	1642	1218.0	343.0	1.0339168325490975	0.635690132243603	1.0	0.7793070716658757	0.8889224871471786	52.02249923762952	51.884487084291386	19.924858845171276	7.647671241614422	6.708203932499369	39.7388023698891	40.15847355980711	-28.379465579603064	152.356	0.9701624815361891	4	0.002532998099923134	0.02035553567111492	1216.7003270610364	343.3302940770897	1217.004263093788	343.1747868453106	1208.0	344.0	21.5	1222.0	341.75	1.0885574028019072	0.622289127142756	1.0	0.7565901360544218	0.8842408122366496	6.030905893913735	5.160202801734189	2.164213562373095	1.2760413060970492	1.051776695296637	3.5124611797498106	4.4896534248405855	-29.568779368129167	17.0015	0.9227781711958928	8.661317346786438	12.768331502436535	31	0.12786124571842447	0.10416241754649175	0.11775617722396839	0.11332735384221132	0.7157964309319235	1.2340126493323964	0.8515050167224081	0.9324232081911263	0.6490739887055836	0.37762105039779725	0.576086751935576	0.5349165276506632	1.3097880132402215	1.5783166264659598	1.3855544328111211	1.4037237638804176	0.03999840526190946	0.031313867980062506	0.03690500525721188	0.03696961379864646	3.5285233080007843	3.7687022096206197	3.58794036810662	3.6237710028494448	-0.22939611251045186	-0.07706949769054268	-0.18668120949177952	-0.16239897548217974	0.7740813857326089	0.5106179977810139	0.722698209089783	0.6877310572898622	0.7388631857237277	0.6434707122483568	0.7010702341137124	0.6771331058020478	10.3615333773959	10.47505270555165	10.39397993311037	10.425938566552901	2.850589166872375	2.7365019011854623	2.8172520255944997	2.784454677380193	3.3636756395006557	2.7314577449382256	3.165850046420033	3.0772794091952136	1.019868017608129	0.9913675985676562	1.0043387657856258	1.0024256543465775
629	32	idr0002-chrCondensation-t170/plate2_5_015_[Well_57,_Field_1_(Spot_57)]__341932__0__0__1344__1024.tiff	idr0002-chrCondensation-t170/CP-output/plate2_5_015_[Well_57,_Field_1_(Spot_57)]__341932__0__0__1344__1024_combinedMask.tiff	plate2_5	57	NAA10	s15755_NAA10	Shorter prophase	1331	609.0	358.0	1.0362438247732535	0.6071851059453575	1.0	0.7034883720930233	0.8698320703954835	46.388682363490126	45.17742799230607	17.69180601295413	6.797221972794487	6.0	34.64823227814083	36.858610535857196	-43.58424006574497	138.66800000000006	0.9610108303249096	0	0.003303579054772854	0.018272679299116135	606.1661400650642	359.72612523787586	606.0345604808415	360.0225394440271	608.0	360.0	nan	nan	nan	nan	nan	nan	nan	nan	nan	nan	nan	nan	nan	nan	nan	nan	nan	nan	nan	nan	32	0.11766682539638594	0.09322907048322561	0.10403521628174135	0.09773717504289266	0.5374376039933444	0.9131578947368421	0.6353039134054955	0.6613039796782387	0.752980646080765	0.5861076791753818	0.703990969486486	0.7021456334993116	1.1603334068556483	1.4346526033514293	1.207767193113055	1.1857342566236888	0.04450824298659195	0.03580024622960912	0.042023063887920216	0.042859123803289594	3.489981172055313	3.8073730707077083	3.582853313922014	3.660009950615617	-0.3261412677007428	-0.1770813859128875	-0.27521377923062235	-0.25305498400905296	0.8621717499514946	0.7230126926395314	0.8253865386520517	0.8084950909525632	0.7722129783693843	0.7023684210526316	0.7323064113238968	0.7130397967823878	9.4891846921797	9.55701754385965	9.501248959200666	9.508044030482642	2.913357025680293	2.8927750193694344	2.9191077680734914	2.9407143939229856	3.813942929283158	3.4993805786395455	3.6571591395180576	3.7791478253263335	1.0878451333191244	1.1031346183441073	1.0731157632308914	1.1101129512511463
629	33	idr0002-chrCondensation-t170/plate2_5_015_[Well_57,_Field_1_(Spot_57)]__341932__0__0__1344__1024.tiff	idr0002-chrCondensation-t170/CP-output/plate2_5_015_[Well_57,_Field_1_(Spot_57)]__341932__0__0__1344__1024_combinedMask.tiff	plate2_5	57	NAA10	s15755_NAA10	Shorter prophase	1893	1236.0	389.0	1.0864364758720877	0.6999424273061858	1.0	0.7192249240121581	0.8206648446706943	58.85141353400466	56.64803615307419	19.235384061671343	7.666872702272414	7.0	41.10960958218893	42.03163663340891	19.68948749808362	170.25399999999988	0.9476846057571965	3	0.002121005207300186	0.01762416958808899	1235.9935454687795	392.26794072537314	1235.929741151611	392.11780243000527	1252.0	403.0	59.333333333333336	1236.3333333333333	389.6666666666667	1.3759354067682763	0.8123579053398956	1.0	0.5763125763125764	0.6269675280101653	11.197765791759501	10.041141730062876	3.1380711874576988	1.6012998376041292	1.4714045207910316	6.039431907170861	6.52796437770147	38.220770679694404	31.934000000000008	0.902290184129353	4.575167078556562	15.961093657330194	33	0.18348078386605784	0.16783822074677665	0.17095450535601764	0.16116780721755541	0.490296803652968	0.6932624113475178	0.5773913043478259	0.7822677925211098	0.5751293800892977	0.3919254838216043	0.4960699852936069	0.3263400397255362	1.0991290998168388	1.2813813575548805	1.1654236045272608	1.3362470901734465	0.05003979370568519	0.04336423887664483	0.047530457072558076	0.04181070485061995	2.941051555946015	3.0936482948233044	3.010408940284761	3.1426863297314487	-0.18728452486145986	-0.07893087628018847	-0.13818007487864453	-0.058051462371655094	0.6748406555979303	0.4737896483107251	0.6003008628209946	0.4138781811335431	0.7774543378995433	0.7320921985815604	0.7516521739130434	0.7145355850422196	8.984589041095889	9.03368794326241	9.006376811594205	9.045235223160434	2.4077019866578135	2.3257161772051282	2.3922632304691005	2.315812756965109	1.817684876774905	1.5869265881998018	1.7141622348245846	1.5401733162020435	0.576995420106968	0.5700472498868301	0.5728883847931101	0.5806102771807886
629	34	idr0002-chrCondensation-t170/plate2_5_015_[Well_57,_Field_1_(Spot_57)]__341932__0__0__1344__1024.tiff	idr0002-chrCondensation-t170/CP-output/plate2_5_015_[Well_57,_Field_1_(Spot_57)]__341932__0__0__1344__1024_combinedMask.tiff	plate2_5	57	NAA10	s15755_NAA10	Shorter prophase	1875	676.0	414.0	1.071395706533385	0.7149232708593998	1.0	0.7370283018867925	0.8645929551160697	58.577732322419635	58.008620049092706	20.0	7.902051888183242	7.0710678118654755	39.93605483565485	40.95772121232315	-36.41188225964039	165.08199999999994	0.9722582317863625	1	0.0017624162137508392	0.015602350234985352	674.5093402432087	413.3269999092398	674.6288	413.4096	682.0	406.0	11.0	669.0	429.0	1.0102191252715487	0.7021017528191484	1.0	0.9166666666666666	0.8400103683945123	4.430264659181533	3.605551275463989	2.0	1.128564869306645	1.0	2.0	3.1546879337943925	-15.070692776037673	12.828	0.9565217391304348	16.36936671220599	7.100226978096933	34	0.22154273133310706	0.1956739815219919	0.21678066979640406	0.20525932261470228	0.3853264009243212	0.5371393492940454	0.4015151515151515	0.43875147232037687	0.5616754082135675	0.38146967102191853	0.5440927898675979	0.505662657876516	0.9940148853046709	1.130547688164362	1.0126850382337234	1.0414979709199115	0.06075511261827265	0.05246398564588556	0.05959213345576983	0.056966948344041334	2.6055570129384167	2.7444097163303787	2.621673505929099	2.680778139773898	-0.19343966530027376	-0.08345733064094095	-0.18355197084621902	-0.1490616236875051	0.6539415940031855	0.46108224334877723	0.6413273724889442	0.5921564187466752	0.8149624494511842	0.7594229588704728	0.8090326340326339	0.7919316843345113	8.038705950317736	8.101289134438305	8.044871794871796	8.047703180212013	2.1943709570579935	2.1494529992001454	2.1941572424224898	2.2052774512159528	1.3728519360651177	1.1996852626259482	1.359874633913094	1.336358093287899	0.43954458424735776	0.43420615297999277	0.4403474463570589	0.44377739140206174
629	35	idr0002-chrCondensation-t170/plate2_5_015_[Well_57,_Field_1_(Spot_57)]__341932__0__0__1344__1024.tiff	idr0002-chrCondensation-t170/CP-output/plate2_5_015_[Well_57,_Field_1_(Spot_57)]__341932__0__0__1344__1024_combinedMask.tiff	plate2_5	57	NAA10	s15755_NAA10	Shorter prophase	1867	750.0	434.0	1.051274562912138	0.6719787886203729	1.0	0.7327315541601256	0.8670487138604877	56.77837218644126	55.90169943749474	20.808652046684813	7.99149471001037	7.0710678118654755	41.012193308819754	42.048381429164984	-52.02096301797558	164.49599999999992	0.9703742203742202	2	0.0015259021893143654	0.015518425032496452	752.0980434158652	430.2295695258545	751.9394750937332	430.14675950723085	761.0	433.0	13.0	752.5	419.0	0.9833469160421371	0.5089429712309219	1.0	0.8044444444444444	0.9110987772326311	4.3330406302774795	3.6502815398728847	1.8251407699364424	1.1455310084640202	1.0	2.767766952966369	3.7430811423639603	51.497308395958235	13.069999999999999	0.9285714285714286	14.105565964892186	9.546532835289415	35	0.2695961873544203	0.23710799614567304	0.26138841941590046	0.25093886768670565	0.3839859731151373	0.5230202578268877	0.39709302325581397	0.4319526627218935	0.46517271328290005	0.27210116576425286	0.45258039916673704	0.4153806494169926	0.9868281741997542	1.1015796358567642	0.9912926770040648	1.0398214639437589	0.06062312523880179	0.05326992234443168	0.059394454960639394	0.05745815000252869	2.410047027522669	2.5390367406927083	2.4456317601129225	2.5051054310404153	-0.15077712251545808	-0.05122866353983838	-0.13426883513372972	-0.1073376910641596	0.5700674039802336	0.3535030745926059	0.5447223819095157	0.49733297319752173	0.8136177673874927	0.7583793738489871	0.8056395348837208	0.796094674556213	8.073056691992987	8.10804174340086	8.062209302325583	8.062721893491124	2.017018048473389	1.9708215623416698	2.0333726850563822	2.0375910836298106	1.0519391662775348	0.9140482830948145	1.0536881422390252	1.0457701060887246	0.35898128484817704	0.3592671352304251	0.3626952913737149	0.369430692202652
629	36	idr0002-chrCondensation-t170/plate2_5_015_[Well_57,_Field_1_(Spot_57)]__341932__0__0__1344__1024.tiff	idr0002-chrCondensation-t170/CP-output/plate2_5_015_[Well_57,_Field_1_(Spot_57)]__341932__0__0__1344__1024_combinedMask.tiff	plate2_5	57	NAA10	s15755_NAA10	Shorter prophase	2512	884.0	454.0	1.0860835363805035	0.7285543752434998	1.0	0.7388235294117647	0.8303273952616017	68.70240383769779	67.36467917239716	22.825424421026653	8.913800619433502	8.06225774829855	46.06584768509287	47.06032030283228	-11.284559228164682	194.97999999999973	0.9667115643640561	7	0.002548256888985634	0.021454185247421265	877.7611685049557	453.9448413323487	877.906050955414	454.30214968152865	863.0	447.0	27.285714285714285	880.0	452.57142857142856	1.0458908268214515	0.6149379628248418	1.0	0.7551600553641371	0.8943961773092145	6.286112716097913	5.499456448086221	2.332414375314621	1.327371446862262	1.2020305089104422	3.8819743446681736	4.7700514953442665	9.645113106632152	17.88342857142857	0.9308740739469643	14.065388529640234	12.743328357565769	36	0.11535202088386469	0.09777314908625777	0.10508190184694034	0.10202840613221584	0.8183742591024555	1.3198398576512456	1.096620450606586	1.2235915492957745	0.6278085520348067	0.396497207546303	0.49279594253980713	0.43243730909493183	1.3812021367777496	1.6163217496957902	1.5277580755849607	1.5917697539669418	0.0347990369003527	0.029612314666671673	0.031416279243018076	0.028994541250939834	3.7070519196117337	3.93694860867007	3.82751014692046	3.8663623299946352	-0.19755790733578069	-0.07862071216374332	-0.12415754979696529	-0.097578120868201	0.7458615607568725	0.5248240887655761	0.6304759967797301	0.5721998097742212	0.7188399661303979	0.6563744947746413	0.6809486186155571	0.6556130903065452	10.878492802709566	10.942615658362989	10.92850953206239	10.95950704225352	2.9073951488691274	2.824310356395094	2.8588050095228286	2.8107026959705976	3.579224146645956	3.05409137897189	3.227558090463745	3.088149052767335	1.0993996014371028	1.0934828091557804	1.0810446352675847	1.0779351505157635
629	37	idr0002-chrCondensation-t170/plate2_5_015_[Well_57,_Field_1_(Spot_57)]__341932__0__0__1344__1024.tiff	idr0002-chrCondensation-t170/CP-output/plate2_5_015_[Well_57,_Field_1_(Spot_57)]__341932__0__0__1344__1024_combinedMask.tiff	plate2_5	57	NAA10	s15755_NAA10	Shorter prophase	2588	964.0	451.0	1.0442404488729746	0.6631684909081746	1.0	0.7190886357321479	0.8615178861481443	66.3546740206507	65.29931086925804	24.08318915758459	9.381818648343586	8.48528137423857	48.24942379502292	49.66449225118626	-41.76494484437191	194.2919999999997	0.9687441512259031	0	0.008682383224368095	0.020218204706907272	963.5577058917256	452.9301331885478	963.2697063369397	451.7982998454405	960.0	463.0	nan	nan	nan	nan	nan	nan	nan	nan	nan	nan	nan	nan	nan	nan	nan	nan	nan	nan	nan	nan	37	0.034603429153776566	0.021895485466914038	0.03310506092210875	0.03012649177317986	1.730817088345085	5.114285714285716	2.188773388773389	2.2962184873949574	0.9475891742304691	0.8454272828310413	0.9337081933525346	0.9306040467502619	1.7215180760388638	2.3661763125594053	1.8494134093163683	1.953661102636721	0.01605691133483933	0.00951370922700631	0.015304244274167093	0.014019427840340278	5.619424156713157	6.24460073522673	5.704295047876321	5.905500456369893	-0.4285408204076569	-0.2764099377342874	-0.40542549451646087	-0.3573280076726936	0.9763911675731654	0.930082553627756	0.972118096485515	0.9609398863072798	0.5616341766901701	0.3838050470991648	0.5204906821196414	0.5753791018669911	13.900041476565743	14.23896103896104	13.920997920997923	13.997058823529413	4.493219251216786	4.5420107020694305	4.484991193202588	4.506269575440157	64.31725839728415	61.058914937875954	63.845733723488365	63.88108378645572	16.512018871407328	16.543300163040428	16.50862677806544	16.54432556846269
629	38	idr0002-chrCondensation-t170/plate2_5_015_[Well_57,_Field_1_(Spot_57)]__341932__0__0__1344__1024.tiff	idr0002-chrCondensation-t170/CP-output/plate2_5_015_[Well_57,_Field_1_(Spot_57)]__341932__0__0__1344__1024_combinedMask.tiff	plate2_5	57	NAA10	s15755_NAA10	Shorter prophase	2744	68.0	480.0	1.0171040676770366	0.49754687746764237	1.0	0.7903225806451613	0.8803563344218494	63.624854999916536	64.03124237432849	27.0	9.83967272914026	8.94427190999916	54.50399324075088	55.190559058662835	23.67053783302519	197.90999999999966	0.9746048659207954	5	0.0018463414162397385	0.018173495307564735	66.04645596236895	478.94357817218986	65.88702623906705	478.9231049562682	57.0	471.0	11.2	68.6	482.2	1.1156029241148981	0.6789938312005489	1.0	0.8	0.9234960315323633	4.716610684508049	3.7748757011599814	1.565685424949238	1.1006836388510393	1.0	2.1234563013492043	3.055990193349674	20.494913835207427	12.221599999999999	0.9646428571428572	13.426606507093513	14.024001774072863	38	0.2074234422620655	0.1810087640273759	0.19760111159947694	0.18226666027876645	0.40799689440993786	0.5825669732107156	0.45504300234558254	0.6130206227254348	0.6620809713542074	0.5081617564933321	0.6205846553457184	0.4721866113812558	1.0315236665487981	1.1834315851202966	1.0734120497574942	1.1895141650378063	0.05462902906909457	0.046960719420952216	0.05172991651838226	0.04630919548526732	2.8667947878013296	3.0270155691277916	2.9171680252167365	3.0070986114519607	-0.2588166082056717	-0.14065428710424793	-0.2220645941288931	-0.135831552026268	0.7573319685461835	0.606163217040735	0.7193531739671077	0.5956650165937349	0.8118400621118013	0.7533386645341863	0.7921813917122752	0.7376465830974526	9.215450310559005	9.26549380247901	9.229085222830339	9.293166194904975	2.4322587599291494	2.4039235112307566	2.431172611259738	2.3629434115718344	2.006764393493711	1.786370297942355	1.9436106565368618	1.7098481636449065	0.603690321975904	0.5922343177882752	0.5996634147206308	0.5807171965925875
629	39	idr0002-chrCondensation-t170/plate2_5_015_[Well_57,_Field_1_(Spot_57)]__341932__0__0__1344__1024.tiff	idr0002-chrCondensation-t170/CP-output/plate2_5_015_[Well_57,_Field_1_(Spot_57)]__341932__0__0__1344__1024_combinedMask.tiff	plate2_5	57	NAA10	s15755_NAA10	Shorter prophase	2339	1117.0	468.0	1.096592370325328	0.739033732624114	1.0	0.7208012326656394	0.7628425088258096	66.96899630691001	68.24221567329127	21.18962010041709	8.42059606415957	7.615773105863909	46.15852582197336	45.114898027408195	-45.59202855361936	196.29199999999963	0.9463888326926969	8	0.002151522785425186	0.017853055149316788	1110.070320701573	475.2689143155127	1110.5057716973065	474.4283882000855	1103.0	497.0	40.875	1110.25	470.125	1.1221351429632693	0.6357752925691601	1.0	0.6693350100026236	0.7885816175296763	8.403592536174282	7.538208116748006	2.608494600052545	1.4398226089397717	1.228553390593274	4.6295203191054135	5.492647525194878	-22.546286259273305	23.614500000000003	0.917538531484529	11.68186665024137	13.072716435296597	39	0.17249864933463088	0.15877416223035384	0.17360898940307337	0.1562862740044046	0.5092678405931418	0.6398635477582845	0.46642134314627404	0.6573033707865168	0.5847937700560518	0.4708427184153265	0.6332329082737881	0.4738288569643941	1.131257510496546	1.2331297993019459	1.0926470745453374	1.2539171938985563	0.04546485381892581	0.041842527995318596	0.04738856501397717	0.041459817170250664	2.9992107757326485	3.1170103248432683	3.020258396502896	3.1730856062564454	-0.21660347542933822	-0.1348252975496925	-0.2319195876996065	-0.12759788008525083	0.7192967320356297	0.6023067590492964	0.7397393134908044	0.5925333460445658	0.778174235403151	0.7414717348927875	0.7932842686292549	0.7426966292134831	9.143188137164042	9.134990253411305	9.087396504139836	9.166666666666666	2.46733555232309	2.432228669443383	2.5051865847997137	2.4488483711304507	1.9438159710918796	1.7785612572149745	2.0769984655995444	1.8411360799001244	0.6132709529212619	0.6046062012433069	0.6358549521864667	0.6246098626716616
629	40	idr0002-chrCondensation-t170/plate2_5_015_[Well_57,_Field_1_(Spot_57)]__341932__0__0__1344__1024.tiff	idr0002-chrCondensation-t170/CP-output/plate2_5_015_[Well_57,_Field_1_(Spot_57)]__341932__0__0__1344__1024_combinedMask.tiff	plate2_5	57	NAA10	s15755_NAA10	Shorter prophase	2566	1204.0	513.0	1.0188675921076182	0.5603467843749652	1.0	0.7636904761904761	0.8950297887938502	62.78458891724554	62.12889826803627	25.942243542145693	9.597266292267067	8.51464255977805	50.91168824543142	52.001844364728974	-35.94629679970397	189.80799999999974	0.9751092532775983	7	0.0018158238381147385	0.01760891079902649	1204.2556814452053	512.2469107397419	1204.3312548713952	512.2462977396726	1196.0	516.0	11.571428571428571	1210.4285714285713	515.7142857142857	1.1052079235482692	0.7042421725417445	1.0	0.7161904761904763	0.8411536684389108	4.59530428343951	3.7015018547932135	1.5898557434988514	1.1108132945526745	1.0	2.278535352615119	3.197719675575265	32.46291360724403	12.951714285714287	1.0076573799483985	13.26657818619357	14.20765833025554	40	0.19136107654349158	0.17644152229214893	0.19161817433210912	0.16764541267723584	0.4762301918265221	0.6006944444444444	0.4379715004191115	0.5722198551342138	0.5721082121618307	0.4651335129899934	0.6136697239248488	0.48978116338670846	1.1089999711389689	1.220676874523444	1.051739073896525	1.1245332788914622	0.051241311897035284	0.046636910605532725	0.05256496271014061	0.04824316081548952	2.8779023388497964	2.9920994787857214	2.8710438342424047	2.9822506996809457	-0.20201248608484845	-0.1337986402918203	-0.21801738659229894	-0.13967942960943608	0.6900902225567271	0.5906496780125676	0.7103967545137712	0.6008247665118737	0.7934111759799833	0.762673611111111	0.7966051969823974	0.7389433319130806	9.009174311926607	9.046006944444443	9.007124895222129	9.033233915636986	2.384632800848467	2.3680171538577284	2.409060356398746	2.385741892283859	1.749707324911384	1.645452805507361	1.8293708620206388	1.670817108896557	0.5564843791844822	0.5615368124879403	0.5668355906099372	0.5607592410077054
629	41	idr0002-chrCondensation-t170/plate2_5_015_[Well_57,_Field_1_(Spot_57)]__341932__0__0__1344__1024.tiff	idr0002-chrCondensation-t170/CP-output/plate2_5_015_[Well_57,_Field_1_(Spot_57)]__341932__0__0__1344__1024_combinedMask.tiff	plate2_5	57	NAA10	s15755_NAA10	Shorter prophase	3622	1139.0	518.0	1.086487986143865	0.7280966929313107	1.0	0.7486564696155437	0.7152560289724262	82.47141225220987	81.49233092751734	28.0	10.463250397403376	9.219544457292887	57.157892346851334	56.53204500020671	-6.7160981782584726	252.25999999999962	0.942370235462469	1	0.0017090104520320892	0.012130922637879848	1128.785478755174	517.067408982461	1131.5883489784649	517.8144671452236	1107.0	503.0	14.0	1110.0	499.0	1.1105484234628644	0.81135789133498	1.0	0.9333333333333333	0.8001524603831899	5.530730281732572	4.47213595499958	2.0	1.1724438258837926	1.0	2.0	3.2329868234674852	-7.161359989101772	14.828	0.9655172413793104	28.043893528984132	0.15971914124994868	41	0.33208505284382245	0.31901904143925747	0.34360624998191447	0.3078946611132903	0.20714700755374782	0.31094978826376285	0.19810482676932187	0.2545947574570654	0.8454715678146	0.7485638425689674	0.8503595057083408	0.8180533884921225	0.7405229964273149	0.9183547688679287	0.7216959070697018	0.828008033627841	0.07711315636567435	0.06585088506896597	0.07860142728362075	0.06942119253550642	2.4106129086349637	2.5016499353845805	2.3482619492297254	2.5130655042939174	-0.4864117312778546	-0.3753122683238811	-0.5135290996122326	-0.4332464748049597	0.8874780116488646	0.8277630372859778	0.8958771020996837	0.8665376592029367	0.9006101104009296	0.8633998790078645	0.9048563814036128	0.8766797228080747	6.762638001162114	6.763460375075621	6.771986970684038	6.838505573968062	2.189232491663354	2.1714325701506807	2.140643237304977	2.2467206613320783	2.4738742727918392	2.162439810438329	2.449638722957282	2.543970770607686	0.6702553200863903	0.6183473996755247	0.6619358874316497	0.6996413820161855
629	42	idr0002-chrCondensation-t170/plate2_5_015_[Well_57,_Field_1_(Spot_57)]__341932__0__0__1344__1024.tiff	idr0002-chrCondensation-t170/CP-output/plate2_5_015_[Well_57,_Field_1_(Spot_57)]__341932__0__0__1344__1024_combinedMask.tiff	plate2_5	57	NAA10	s15755_NAA10	Shorter prophase	2244	784.0	533.0	1.0680285873184425	0.7130527554849488	1.0	0.7700754975978037	0.8489430927914006	63.915013895344195	64.62197768561404	22.360679774997898	8.61035029363959	7.810249675906654	45.19162553911869	44.81147981440672	-72.26725514466156	182.2539999999998	0.9674498814399655	3	0.001281757839024067	0.014328221790492535	783.6931054606647	535.013825061583	783.8721033868093	535.3034759358288	786.0	518.0	24.333333333333332	786.6666666666666	536.0	1.0965068739627013	0.7136996460856185	1.0	0.7916666666666666	0.8170642266838583	6.844894522654034	6.144142310751959	2.5522847498307937	1.3190667763148891	1.0	3.60947570824873	4.532109346188344	-15.805072285243424	18.874666666666666	0.9795064475276897	10.058613885578824	16.589964782550684	42	0.2947551851505561	0.2756634890604746	0.29069413552045864	0.27239412775346156	0.35568513119533535	0.4419778002018163	0.33523537803138376	0.43805309734513276	0.39225124942107586	0.24132910468696261	0.4366729922844351	0.24637767943187633	0.9669218734117917	1.0543201584783037	0.9267472741146161	1.0370016995023226	0.06374501302209996	0.05697261450147414	0.06481571925832318	0.05695248942349126	2.1836157040098874	2.258115730938061	2.1813350982819872	2.249030991136816	-0.10951975171645464	-0.03992588354050975	-0.13062142003378133	-0.04460750355935251	0.4727946992023132	0.29646101367004524	0.5125986913036306	0.31228704985592093	0.829737609329446	0.7941473259334005	0.8335235378031384	0.7910029498525073	7.37220602526725	7.389505549949546	7.346172135045173	7.38495575221239	1.801753519912447	1.7704763383853224	1.8402508825931603	1.7795133163416592	0.8148154444340534	0.7231592913415383	0.8549627606691033	0.7244737689369174	0.2926251439073475	0.2912842728858429	0.29754953467512024	0.29063171657051434
629	43	idr0002-chrCondensation-t170/plate2_5_015_[Well_57,_Field_1_(Spot_57)]__341932__0__0__1344__1024.tiff	idr0002-chrCondensation-t170/CP-output/plate2_5_015_[Well_57,_Field_1_(Spot_57)]__341932__0__0__1344__1024_combinedMask.tiff	plate2_5	57	NAA10	s15755_NAA10	Shorter prophase	1854	966.0	538.0	1.0482207128568761	0.6731318769934167	1.0	0.752435064935065	0.8592136588252153	56.526945852252204	57.28001396647874	20.8806130178211	7.994999523786472	7.0710678118654755	41.14365078599613	41.802946333119465	19.856176948563103	164.66799999999992	0.9699189118493331	6	0.0023498889058828354	0.0158999003469944	965.9201292727147	539.0258073707545	965.3635382955771	538.2578209277239	961.0	548.0	14.5	968.0	538.0	0.9997429195136802	0.502951520036639	1.0	0.8231481481481482	0.8453393637804233	4.674373822144136	3.8823006554072292	1.9428090415820634	1.1978846761387416	1.0	2.6666666666666665	3.7738416954600242	30.184231250876326	14.167666666666664	0.9328947368421052	10.093117169411054	13.49186837710471	43	0.17324782381721282	0.14667506035828431	0.15715898115496058	0.14188846224255602	0.3861788617886179	0.5574263379434756	0.4638625592417061	0.6076260762607627	0.678855813234769	0.5320067157114068	0.6126129466372069	0.4948109638632201	1.0049212858876424	1.145031167730066	1.0736150579553967	1.181044832337517	0.05592092648509507	0.04806253067558943	0.05116289710106995	0.04654570079099391	2.798769337662471	2.9827815487671114	2.897706859514375	3.016503373239896	-0.2788178779592545	-0.1566884660525474	-0.2144083883474983	-0.13887763905276282	0.7721193247493527	0.6306803699652211	0.7080764891166673	0.6020713604821732	0.8187572590011614	0.7544798556825014	0.7858412322274881	0.7375153751537515	8.160859465737515	8.208659049909802	8.187796208530804	8.222632226322263	2.3832996027695095	2.3698181885573146	2.3891818266202582	2.341207532431555	2.0188396794371215	1.824771683512509	1.930964811549643	1.7979133665875366	0.6012546353064359	0.5955495053639908	0.5987068426978261	0.60138486071207
629	44	idr0002-chrCondensation-t170/plate2_5_015_[Well_57,_Field_1_(Spot_57)]__341932__0__0__1344__1024.tiff	idr0002-chrCondensation-t170/CP-output/plate2_5_015_[Well_57,_Field_1_(Spot_57)]__341932__0__0__1344__1024_combinedMask.tiff	plate2_5	57	NAA10	s15755_NAA10	Shorter prophase	1813	1014.0	555.0	1.072703222338157	0.7089848649193948	1.0	0.6704881656804734	0.8304207644413126	57.47508547667457	55.80322571321482	20.0	7.684599147248894	7.0710678118654755	39.59797974644666	40.53279220432598	46.080858463252504	165.63599999999988	0.9659030367607884	5	0.0022659646347165108	0.0159685667604208	1016.0783417688981	559.039830490478	1016.9260893546608	558.672917815775	1009.0	563.0	11.6	1020.0	555.6	1.0357271209899748	0.6241284636213491	1.0	0.7324444444444443	0.8575190614608046	4.326108216504454	3.625798040898392	1.660112615949154	1.1313403008199643	1.0	2.4485281374238568	3.3593159943194335	20.60855997782814	12.952799999999996	1.0098467575895758	12.150707381019899	11.56655960358127	44	0.16234522329693268	0.14811283734965677	0.14982972305516767	0.1375210148741681	0.4574532287266143	0.5371498172959805	0.4906570223025919	0.6525047558655676	0.6503915818257916	0.5957067268314528	0.6276790381599529	0.5002292147918901	1.0903331266520289	1.1560911254291455	1.1025030581584594	1.232639237667702	0.052306729071103744	0.04885108272799611	0.05004503537247833	0.0453311481505003	3.0372194809677255	3.15037284074749	3.102911865082519	3.232207616156617	-0.24926545933871744	-0.19375329814663236	-0.2158570337463963	-0.13589767118567553	0.7608490720416218	0.7009186829505318	0.7266503672041358	0.6130188766407483	0.7995171997585999	0.7738124238733252	0.778541289933695	0.736144578313253	8.294508147254074	8.288672350791717	8.285714285714285	8.33417882054534	2.52672741089856	2.54395852932419	2.557819085745536	2.514293116045478	2.159493074315023	2.1200787489188286	2.1450099026952785	1.9587113262984133	0.654236575760418	0.664307141553703	0.6589167312494624	0.652804020540998
629	45	idr0002-chrCondensation-t170/plate2_5_015_[Well_57,_Field_1_(Spot_57)]__341932__0__0__1344__1024.tiff	idr0002-chrCondensation-t170/CP-output/plate2_5_015_[Well_57,_Field_1_(Spot_57)]__341932__0__0__1344__1024_combinedMask.tiff	plate2_5	57	NAA10	s15755_NAA10	Shorter prophase	1980	715.0	580.0	1.0500214891020698	0.6722797453170706	1.0	0.7857142857142857	0.8692735732026359	58.44103958840712	57.9396237474839	21.213203435596427	8.204604992454477	7.280109889280518	42.40990450354728	43.263737960884	18.302189716433723	169.18399999999988	0.9708261828879627	6	0.0016174577176570892	0.0161593034863472	711.2331367131719	578.3827384485136	710.9550505050505	578.4550505050505	719.0	575.0	16.333333333333332	703.0	577.0	0.989187711263241	0.5130894862504549	1.0	0.8135714285714285	0.8714632629482448	4.798636639532109	4.104108753893905	1.899724272944695	1.2051096147745153	1.0690355937288492	2.755922317655456	3.8315997922828937	-1.2673782220192429	14.570000000000002	0.9350052693306977	13.135186912472031	12.72631675696662	45	0.21619523945916963	0.19896937486500044	0.2093207412930232	0.1939657655291274	0.41571815718157185	0.5476593344613648	0.45916114790286977	0.5938037865748709	0.5161785795302682	0.36304110915409693	0.46652927538365413	0.29324452946728974	1.0096072306863602	1.147604418823157	1.0621534014211265	1.1559407968012865	0.053263739849389	0.04792391101899574	0.051301654530209684	0.047323134024500606	2.6219448985651734	2.726571104768908	2.6651428136356365	2.7371177683152697	-0.16077771985131056	-0.08707052795291538	-0.1313620949800115	-0.05431239462632075	0.6063875724795216	0.4688323921068966	0.5590272298380198	0.37643920621287646	0.7979945799457995	0.7593344613649182	0.7849889624724062	0.7368330464716006	8.202168021680217	8.234066553863506	8.216335540838852	8.267928858290304	2.186709119729149	2.114994302169882	2.170387466856861	2.0891906857982625	1.3027595273242554	1.1719471969242363	1.2622497063968865	1.0865618033152202	0.429619421126457	0.42990163284639493	0.43035271357494054	0.4200913974725182
629	46	idr0002-chrCondensation-t170/plate2_5_015_[Well_57,_Field_1_(Spot_57)]__341932__0__0__1344__1024.tiff	idr0002-chrCondensation-t170/CP-output/plate2_5_015_[Well_57,_Field_1_(Spot_57)]__341932__0__0__1344__1024_combinedMask.tiff	plate2_5	57	NAA10	s15755_NAA10	Shorter prophase	1867	914.0	626.0	1.0262115487031849	0.6001311271710621	1.0	0.7626633986928104	0.8714295846002628	54.51348926069622	53.85164807134504	21.633307652783937	8.133649602329438	7.0710678118654755	42.71191510934264	43.60542934336613	56.51479627269965	164.0819999999999	0.9686121919584955	4	0.001129167154431343	0.012863355688750744	912.7073170153797	625.1083411993635	913.0648098553829	624.9876807712908	912.0	640.0	18.25	913.25	625.0	1.0226342443466172	0.45686575439940746	1.0	0.6631944444444444	0.7657987414861396	4.915528386208763	4.225335668478703	1.953139800010316	1.2462876178085565	1.1035533905932737	3.0578298208886734	4.106550940510079	-5.25150380274733	15.976000000000003	0.9687118437118437	10.32615104691406	13.365853950353646	46	0.32127281812624153	0.30338402314829765	0.31976925323399424	0.2880398507847722	0.32322053675612605	0.36390708755211437	0.3248259860788863	0.4283099450884686	0.3531960922950798	0.2839962855181524	0.3594581827253293	0.16365394120896898	0.9078493495334017	0.9507956907888926	0.9138326789413341	1.0249098035991204	0.07250039144991689	0.06751819501738357	0.07244461969950633	0.062294923056477616	1.971474997429881	2.029140180911463	1.9939746024950087	2.0804705186184007	-0.09343897152277784	-0.06045995394837433	-0.09355692203888587	-0.020153932006411482	0.4191854682085742	0.34471891922153375	0.42159833268222585	0.20364670975733537	0.8383897316219369	0.8187611673615247	0.8382830626450117	0.7938987187309334	6.600933488914819	6.609291244788564	6.591647331786543	6.623550945698597	1.6482544606737553	1.6604238132174465	1.664398982261059	1.621906937772523	0.6762184984934265	0.6525878836100674	0.6893965902422963	0.5959310149457266	0.24985975881238964	0.2541237427905436	0.25355564408029885	0.25606024000854966
629	47	idr0002-chrCondensation-t170/plate2_5_015_[Well_57,_Field_1_(Spot_57)]__341932__0__0__1344__1024.tiff	idr0002-chrCondensation-t170/CP-output/plate2_5_015_[Well_57,_Field_1_(Spot_57)]__341932__0__0__1344__1024_combinedMask.tiff	plate2_5	57	NAA10	s15755_NAA10	Shorter prophase	1635	426.0	626.0	1.0111622574899337	0.12208677307772395	1.0	0.7730496453900709	0.7660531857002146	46.03225038793512	48.010415536631214	20.248456731316587	7.322033615294283	6.324555320336759	44.0	45.68790293779825	-9.523994132021143	163.7699999999999	0.946728430804864	0	0.0008697640150785446	0.01121538132429123	424.7274490719515	626.3932352638927	424.9908256880734	626.2532110091743	421.0	622.0	nan	nan	nan	nan	nan	nan	nan	nan	nan	nan	nan	nan	nan	nan	nan	nan	nan	nan	nan	nan	47	0.6555043121172214	0.6327464699692077	0.644302860146978	0.6470613727300709	0.16689098250336473	0.19665271966527195	0.168561872909699	0.17263157894736844	0.20923525877603344	0.08388874037763075	0.23981210198793448	0.200409660319511	0.6505430056508408	0.7151828072807027	0.6544043557274621	0.6636894573944887	0.10438464701502945	0.09680782899459044	0.10394049283565066	0.10286803324099725	1.0978594903644576	1.1329142144170723	1.129366038128504	1.118852638797045	-0.047574507866194514	-0.011914255047607776	-0.06063230181863002	-0.045053784230075736	0.2282470646017689	0.11613330322533756	0.26111528437861	0.2241942993659691	0.9165545087483177	0.9016736401673641	0.9157190635451504	0.9136842105263159	5.81157469717362	5.808926080892608	5.797993311036789	5.807719298245614	0.9309685078610929	0.9362614947518004	0.960804165218805	0.9462210598496766	0.2552092296154811	0.23266788435466168	0.27491236115927364	0.2591684826100433	0.10552505302971227	0.107330151004982	0.11086855851724131	0.10795001538934912
629	48	idr0002-chrCondensation-t170/plate2_5_015_[Well_57,_Field_1_(Spot_57)]__341932__0__0__1344__1024.tiff	idr0002-chrCondensation-t170/CP-output/plate2_5_015_[Well_57,_Field_1_(Spot_57)]__341932__0__0__1344__1024_combinedMask.tiff	plate2_5	57	NAA10	s15755_NAA10	Shorter prophase	1962	807.0	629.0	1.0646401611663712	0.711630822717325	1.0	0.7785714285714286	0.8648846316728058	59.636031164810355	59.30430001273095	20.808652046684813	8.114920356751181	7.211102550927978	41.0	41.897508863541304	-4.06366600235767	168.83999999999995	0.9688888888888887	2	0.0014038300141692162	0.013427939265966415	809.6598368335877	629.1372131871923	809.7624872579001	629.8251783893986	798.0	624.0	9.5	810.0	633.5	1.0035709400198318	0.5394305530370784	1.0	0.7395833333333333	0.7456862087127153	3.7975370007042937	2.9208096264818897	1.7071067811865475	1.1048419170469703	1.0	2.2071067811865475	3.194022417279211	52.018121733963255	12.363	0.9258241758241759	7.238356986466254	15.31373891540354	48	0.2800850278382958	0.25295069649727947	0.28545304648933534	0.2671690855936301	0.29793028322440085	0.3724812895797352	0.2890011223344557	0.32990280160091484	0.5028502308920876	0.379200971325074	0.5149812105624612	0.4493441142985105	0.878746159151446	0.9700629959819055	0.8756542807035622	0.927280531722562	0.0691662790348125	0.061388534528007334	0.07095626842478074	0.06574910676176092	2.124750621864475	2.2175012450104434	2.1051485636117024	2.1681185463137145	-0.17807558415504326	-0.10045252787789277	-0.1872508941761007	-0.1405250050875669	0.5830003333010179	0.45723094351719046	0.5938659668587077	0.5286026438993352	0.8510348583877995	0.8172135866436384	0.8575196408529743	0.8377930245854776	6.936274509803921	6.9815774323546345	6.963524130190797	6.972555746140652	1.826820338640074	1.8277256783061102	1.8055736242699094	1.8250943877064152	0.9006231577598385	0.827524742564961	0.9027099149620597	0.8683148518094583	0.2996383602460586	0.3000015080361731	0.2979277593241285	0.2995544133525918
629	49	idr0002-chrCondensation-t170/plate2_5_015_[Well_57,_Field_1_(Spot_57)]__341932__0__0__1344__1024.tiff	idr0002-chrCondensation-t170/CP-output/plate2_5_015_[Well_57,_Field_1_(Spot_57)]__341932__0__0__1344__1024_combinedMask.tiff	plate2_5	57	NAA10	s15755_NAA10	Shorter prophase	2016	237.0	634.0	1.02923389536633	0.608543559862622	1.0	0.7455621301775148	0.8836155559454791	56.902779534011835	56.4003546088143	22.627416997969522	8.444901545011993	7.615773105863909	44.54772721475249	45.15352034008219	-49.22705745152224	169.32399999999987	0.9725036179450073	7	0.0013733124360442162	0.014511330053210258	239.73910474087108	630.5159375255973	239.5734126984127	630.5491071428571	249.0	625.0	26.142857142857142	236.0	634.0	1.119471606020437	0.7474142420102521	1.0	0.6761942554799697	0.8537858251950299	6.781890173223312	6.085783646440435	2.187679315423337	1.306299995016954	1.1183467321065985	3.4243661069253055	4.364318014771395	-19.390329562265553	18.55857142857143	1.0080662014444144	9.243748635498994	14.677444564616996	49	0.3246778529309746	0.29184214831385435	0.298802173661695	0.2919603267351493	0.3048387096774194	0.4408783783783784	0.36559139784946243	0.41995614035087725	0.48495816768526756	0.2415503241772943	0.38087163561888204	0.2849533464075256	0.9009421411874285	1.0492568595225051	0.9609390249172999	1.0314411827043168	0.06922794542721702	0.05694683281254228	0.06191351601341197	0.05831161190622757	2.141526917308189	2.2654476789637203	2.216455711901313	2.262019323343184	-0.1663202663458873	-0.039044929530969545	-0.09944853797095522	-0.05401303394182254	0.5673774690712116	0.2937102677078385	0.4549944208953791	0.34351963108513206	0.8514516129032258	0.7930743243243242	0.8197849462365592	0.8018640350877193	7.511290322580646	7.548986486486486	7.5139784946236565	7.528508771929825	1.8232935904053669	1.7808281684126925	1.838522967235139	1.8008221525521437	0.8789047866805291	0.7216994232408211	0.8153959995375075	0.7546697060633889	0.29593587408948707	0.29064445040479825	0.2952468493467446	0.2936564616035682
629	50	idr0002-chrCondensation-t170/plate2_5_015_[Well_57,_Field_1_(Spot_57)]__341932__0__0__1344__1024.tiff	idr0002-chrCondensation-t170/CP-output/plate2_5_015_[Well_57,_Field_1_(Spot_57)]__341932__0__0__1344__1024_combinedMask.tiff	plate2_5	57	NAA10	s15755_NAA10	Shorter prophase	1729	316.0	619.0	1.2257725651320137	0.8406852654240284	1.0	0.7150537634408602	0.743545065177467	64.55158503685688	61.5223536610881	16.492422502470642	6.8238745928522775	6.324555320336759	34.95564073564839	34.956235034179954	-84.27619111095476	170.94199999999984	0.9544576317968532	3	0.002105744555592537	0.016617074608802795	313.9650104196704	631.884342619174	314.0665124349335	631.4158473105841	313.0	639.0	16.0	316.6666666666667	622.6666666666666	1.0504823755378982	0.6458001498265363	1.0	0.6933333333333334	0.7942582617194417	5.265761777067972	4.523718489530788	2.0786893258332633	1.2155621702240047	1.0	3.139478426503114	3.990784950123889	-41.24347627375424	15.783333333333331	0.8936562420544113	9.224109734785339	12.634315786985802	50	0.18619030438301631	0.17521437120390151	0.20686540580658772	0.16961514845840095	0.528191834089436	0.6173913043478261	0.33477991320520767	0.5847682119205297	0.5177471332866611	0.43209572700787646	0.7073702699052554	0.4647852214520237	1.165282562242589	1.2374123865161633	0.9411870350635393	1.1924611264816136	0.04930448365782327	0.0455314634886292	0.05984146689017655	0.04652486598779681	2.9121788621791467	2.974100004089784	2.7562122728649867	2.980156564299917	-0.17918345307399225	-0.1310148192314386	-0.31223970098444437	-0.13359428380816238	0.6605010868334565	0.5839146739167946	0.7995856258671088	0.5893171254919419	0.784899546338302	0.7579264214046821	0.838561686298822	0.7552980132450331	8.542449773169151	8.582608695652175	8.460012399256046	8.567549668874173	2.3381449015168263	2.3153267063733445	2.4032029790538414	2.348161142300227	1.6623263382095956	1.5568881779845611	1.9532986979243532	1.6004039296521881	0.5476295430747555	0.5435698705830916	0.5720196527823944	0.5462930353931874
629	51	idr0002-chrCondensation-t170/plate2_5_015_[Well_57,_Field_1_(Spot_57)]__341932__0__0__1344__1024.tiff	idr0002-chrCondensation-t170/CP-output/plate2_5_015_[Well_57,_Field_1_(Spot_57)]__341932__0__0__1344__1024_combinedMask.tiff	plate2_5	57	NAA10	s15755_NAA10	Shorter prophase	2447	1160.0	631.0	1.0480353030983551	0.6694295236589134	1.0	0.7682888540031397	0.8740486366499277	64.81515013984057	64.77653896280658	24.041630560342615	9.15690504483324	8.06225774829855	47.93883681809247	48.14959162008077	-12.564837293213577	187.56599999999978	0.9747062338179645	5	0.0014648661017417908	0.013794155791401863	1162.1021492734703	630.0077585681978	1162.3767879035554	630.1295463833266	1159.0	628.0	46.8	1162.6	632.2	1.1323358759585929	0.6663555034974803	1.0	0.6666708291708293	0.8146723622717861	8.888776399015644	8.396594025870922	3.028574092690949	1.5147916050631902	1.3071067811865476	5.584062043356594	6.400297742583414	26.790116251536098	25.485200000000006	0.9309680515562867	11.183601870428635	13.893588609361805	51	0.2605010396975425	0.23658172218818263	0.2557221684139458	0.23195989976362527	0.31956521739130433	0.4329379562043796	0.34458259325044405	0.4245155475439386	0.530807595171735	0.3702506167067068	0.49465141672681634	0.3780866603432856	0.9096936294505518	1.055200500736759	0.9501975956758075	1.019099774377607	0.06663224112581391	0.057883405001450394	0.06456274553312433	0.05765902807832061	2.295466800239611	2.4364481249409704	2.3323491323517733	2.418916824395041	-0.18613941459078343	-0.08428804634615131	-0.15800893316745468	-0.09058096952369574	0.6129437090717104	0.43928778451812683	0.5742624124124135	0.45284731917290244	0.8412608695652175	0.8015967153284671	0.8330373001776198	0.7947724200090132	7.108260869565218	7.131843065693429	7.120781527531083	7.130238846327175	1.968928743512507	1.9469888070031547	1.9636343610132136	1.96528032543197	1.0426274102079347	0.9420152162475475	1.0191596023585987	0.9406764188424717	0.340548156899807	0.3437382931129829	0.34093554890225874	0.3412979915966048
629	52	idr0002-chrCondensation-t170/plate2_5_015_[Well_57,_Field_1_(Spot_57)]__341932__0__0__1344__1024.tiff	idr0002-chrCondensation-t170/CP-output/plate2_5_015_[Well_57,_Field_1_(Spot_57)]__341932__0__0__1344__1024_combinedMask.tiff	plate2_5	57	NAA10	s15755_NAA10	Shorter prophase	1934	87.0	651.0	1.0217527093338168	0.5539723111086154	1.0	0.729811320754717	0.8394449432169293	54.48303546531699	55.154328932550705	22.360679774997898	8.163606491149674	7.0710678118654755	44.930715894243555	45.359038914550645	-64.05693375989654	170.15199999999987	0.9555335968379446	3	0.0015259021893143654	0.014694438315927982	87.11683536349585	651.909741363664	87.23836608066183	651.316442605998	84.0	660.0	15.0	97.33333333333333	651.6666666666666	1.0203355781555665	0.615450997844436	1.0	0.7155555555555555	0.85614918777662	4.94052678388652	4.1573786516665265	1.8834271799576283	1.2013350217484327	1.0	2.942809041582063	3.828501321856665	-0.46348748743777196	14.507333333333333	0.9037037037037038	14.629297536649394	8.863647499800155	52	0.2648482443959532	0.2493294951111056	0.26127338892249935	0.23760848441561674	0.3577464788732394	0.4797891036906854	0.38854576080853453	0.470893371757925	0.529857711178201	0.3585687887765925	0.478021852359769	0.3702441883996156	0.9774006789034586	1.114546469332195	1.0102172791555017	1.0902903391907461	0.06442239414578238	0.055757607892516055	0.061291465717544735	0.055669971144644954	2.446587253564531	2.5624976183632007	2.476628978611938	2.5617065982813765	-0.1858207064279633	-0.08204128133895472	-0.14210520462676504	-0.08303347381334238	0.6278472954426759	0.44368639484725647	0.5615684959426863	0.4461179459815614	0.8332957746478874	0.7938488576449912	0.8192026951151039	0.7880691642651296	7.619718309859155	7.6678383128295255	7.641774284110051	7.6317002881844385	2.0543484310730538	2.004980529611739	2.0411641227544575	2.029023553235759	1.1641182305098283	1.0162063991648154	1.1001976379911298	1.0245858698269998	0.3804661773457667	0.37399887571387325	0.3721858496999175	0.373869810396231
629	53	idr0002-chrCondensation-t170/plate2_5_015_[Well_57,_Field_1_(Spot_57)]__341932__0__0__1344__1024.tiff	idr0002-chrCondensation-t170/CP-output/plate2_5_015_[Well_57,_Field_1_(Spot_57)]__341932__0__0__1344__1024_combinedMask.tiff	plate2_5	57	NAA10	s15755_NAA10	Shorter prophase	2894	573.0	652.0	1.0631799482619642	0.708960598608226	1.0	0.7321022008601062	0.8743181403177697	72.26383598191752	71.34423592694787	25.238858928247925	9.830367079876128	8.94427190999916	49.923017660270624	50.96393236238699	55.675982857192324	203.94799999999964	0.9765480006748776	14	0.0024414435029029846	0.016983291134238243	572.6128213031232	651.5624109389714	572.5953697304768	652.5062197650311	571.0	652.0	23.142857142857142	573.9285714285714	649.8571428571429	1.197701327265225	0.7117436903463047	1.0	0.652773769440436	0.836538142494337	6.619089759899338	5.692493279902695	2.1576689689786233	1.2850793430140643	1.0739667075666242	3.2335233338789755	4.2287921153780745	12.611719988333391	17.713714285714286	1.0426868363222284	16.57740752503636	14.255012386108202	53	0.13095344630334674	0.11815718595520941	0.13283428308707737	0.12030780658051407	0.5414036390642407	0.7311426437640031	0.5594405594405595	0.6773323053199692	0.644435779102855	0.5199025947390308	0.634300181936063	0.5633132828499707	1.1494913932377122	1.2970638207677985	1.182603215020201	1.2700878094678647	0.04809001669829651	0.042506129747524435	0.04779860430027438	0.04412191083878645	3.265608934359822	3.434857771436166	3.2921683921636937	3.399339307711269	-0.22186395716839083	-0.13018998959814485	-0.21011997192250814	-0.1604505698152972	0.7465427389477849	0.616584463617002	0.7337261974282626	0.6688295137359397	0.7640549572966951	0.7182225541448842	0.7688627162311372	0.7376638396299152	8.782027478648347	8.787154592979837	8.763341921236659	8.800693909020818	2.658020398168787	2.6241460782889825	2.653181223745203	2.6439985312147902	2.5039176123158597	2.3146669596708165	2.500121036199886	2.424810621034567	0.7613303128450255	0.7614524008587154	0.7648903989101115	0.77553573158864
629	54	idr0002-chrCondensation-t170/plate2_5_015_[Well_57,_Field_1_(Spot_57)]__341932__0__0__1344__1024.tiff	idr0002-chrCondensation-t170/CP-output/plate2_5_015_[Well_57,_Field_1_(Spot_57)]__341932__0__0__1344__1024_combinedMask.tiff	plate2_5	57	NAA10	s15755_NAA10	Shorter prophase	2065	45.0	685.0	1.0391619663602272	0.637653770826485	1.0	0.7492743105950653	0.8522342188975649	58.52029686662405	60.21627686929839	22.627416997969522	8.450695073769978	7.615773105863909	44.54772721475249	45.07953612134498	-47.459195291076654	174.49599999999984	0.9654043945769051	3	0.0015564197674393654	0.014236667193472385	46.39731995535063	683.1494598114094	45.738498789346245	683.0987893462469	59.0	672.0	57.0	51.666666666666664	681.6666666666666	1.0583426150983464	0.6805284487801929	1.0	0.6797979797979798	0.8328727104902395	9.419648314295392	8.983341181494191	3.2998316455372216	1.6696777382412575	1.5690355937288494	5.852116395368014	6.912271643472351	2.595978304658322	27.324666666666673	0.9277958942299569	8.278737146200479	15.198174064064432	54	0.27168099523347594	0.23970508996805015	0.2621772212487619	0.2534158521536694	0.31899265477439664	0.4490358126721763	0.34065934065934067	0.388147357180993	0.5318584063646551	0.33856054838808525	0.49933284543484596	0.4336170438439353	0.9195561138648984	1.0397609656415974	0.9376702861718572	1.008608196566376	0.06747425121554868	0.05631084195321612	0.06446705263704591	0.06122716854356141	2.2915235106241223	2.421669569128129	2.3268564122782456	2.387493632360897	-0.1926225027414954	-0.0863560465954913	-0.16323607699320278	-0.12306759184068176	0.6216253045195324	0.4430881328216658	0.5819992875758002	0.518473615872677	0.8449108079748163	0.7847382920110193	0.8321821036106751	0.8187399893219435	7.304302203567681	7.347107438016529	7.30559916274202	7.301121195942339	1.953438630777655	1.940962461676678	1.9734608178727142	1.9538172877856754	1.0438115015376468	0.9087175284019793	1.0201622652844904	0.982470713021101	0.3407010390780094	0.3394383352685395	0.34020540148595657	0.3426545175505229
629	55	idr0002-chrCondensation-t170/plate2_5_015_[Well_57,_Field_1_(Spot_57)]__341932__0__0__1344__1024.tiff	idr0002-chrCondensation-t170/CP-output/plate2_5_015_[Well_57,_Field_1_(Spot_57)]__341932__0__0__1344__1024_combinedMask.tiff	plate2_5	57	NAA10	s15755_NAA10	Shorter prophase	2815	684.0	685.0	1.0998294004187559	0.7411908789785363	1.0	0.6874236874236874	0.8273475850562799	73.6463928159238	71.06335201775947	23.021728866442675	9.27429143406037	8.48528137423857	47.966207023780335	49.438406110370025	-41.63398495803153	206.77599999999967	0.9640410958904108	8	0.0027924012392759323	0.022919051349163055	676.8990311755424	688.9508568302311	676.5829484902309	689.0007104795737	674.0	694.0	17.25	671.0	693.5	1.0447984733503262	0.5060621487397119	1.0	0.7099280753968255	0.8189179233817844	5.129123869278924	4.342737637291739	1.9866152783740214	1.2249618895808416	1.051776695296637	3.0781189209597923	3.9691825516167185	-23.285754945245756	15.354999999999999	0.9490426134447875	16.203207674642055	12.893683943382907	55	0.10352259814416617	0.0886230171609396	0.10001201853038869	0.09026825870080676	0.9093678598629095	1.3722133757961785	0.9583969465648856	1.0989222478829872	0.6516168688224904	0.47479674742503847	0.6378817135417323	0.5889104149329093	1.4242658051496682	1.6223664257159591	1.4537970201637958	1.497754246610049	0.03141440478338068	0.027638729005233488	0.030861371714935026	0.029898903698646617	3.8314485834618988	4.046543411052721	3.9102852201635017	4.030678955091211	-0.22911361816935194	-0.11988242521237195	-0.19974982444155118	-0.1481040657817445	0.7930616526634708	0.6349184484255626	0.7616446209621094	0.6893335657123937	0.6984006092916983	0.6366546459348069	0.6943354288280198	0.653962323959607	11.706016755521706	11.785429936305732	11.698854961832064	11.706312548113932	3.0485599076129515	2.9766029935232345	3.0444715300635137	3.019915966948619	4.311136685172443	3.8532431272566896	4.334884185070763	4.247465925408392	1.305126136258835	1.30636412576321	1.3233202829089166	1.3365970433228327
629	56	idr0002-chrCondensation-t170/plate2_5_015_[Well_57,_Field_1_(Spot_57)]__341932__0__0__1344__1024.tiff	idr0002-chrCondensation-t170/CP-output/plate2_5_015_[Well_57,_Field_1_(Spot_57)]__341932__0__0__1344__1024_combinedMask.tiff	plate2_5	57	NAA10	s15755_NAA10	Shorter prophase	2154	788.0	710.0	1.112359621394232	0.7662867963699668	1.0	0.8013392857142857	0.8353195556346713	65.66265661922026	63.953107821277925	20.615528128088304	8.16034896251033	7.280109889280518	41.0	42.18816978961031	1.8592245919818164	180.01199999999983	0.965702757229321	5	0.0011444268748164177	0.012848096899688244	782.7404512006068	708.7125962776038	783.0663881151346	708.6494893221912	766.0	708.0	12.4	785.0	706.0	1.1013108542160768	0.7211661765345785	1.0	0.7243650793650793	0.9604555427770232	4.699243911922002	3.7817993577161197	1.6485281374238572	1.1372758600673802	1.0	2.165685424949238	3.0390640397532964	-10.374301658351204	12.5528	1.0422146274777853	15.039668396771873	9.916800796730637	56	0.3525878372199359	0.31586507161458327	0.344462473022078	0.3051531966514131	0.2661728395061729	0.3348958333333333	0.27370030581039756	0.3610240334378266	0.439177640376451	0.30833080517978984	0.42958616337933536	0.2593781420419247	0.8359191350672732	0.923901821264272	0.8499157455545113	0.9479093455712226	0.08187005639384241	0.0710417751736111	0.08070699041212186	0.06782596257680033	1.8346015083669747	1.9356148556060555	1.8548929123177564	1.964253418750547	-0.14685262396989016	-0.0699840204946899	-0.13876951244899047	-0.05091263606783515	0.5023040102098388	0.36189351221617366	0.4915665408104269	0.3122946909062786	0.8669135802469136	0.8331770833333333	0.8637614678899083	0.8201149425287356	6.631604938271605	6.660937499999999	6.650866462793068	6.6671891327063735	1.5684286688608018	1.5963969690764261	1.5768941824186844	1.5989228095797636	0.6830505105928992	0.6334741210937551	0.6859549067345938	0.6138973236854639	0.23730583752477052	0.24209248860677235	0.2399138031362451	0.24373033928081966
629	57	idr0002-chrCondensation-t170/plate2_5_015_[Well_57,_Field_1_(Spot_57)]__341932__0__0__1344__1024.tiff	idr0002-chrCondensation-t170/CP-output/plate2_5_015_[Well_57,_Field_1_(Spot_57)]__341932__0__0__1344__1024_combinedMask.tiff	plate2_5	57	NAA10	s15755_NAA10	Shorter prophase	2253	529.0	719.0	1.2239293541025538	0.8114629416840657	1.0	0.6496539792387543	0.7366095794687048	72.2797294685092	68.65857557508748	18.027756377319946	7.60705442690298	7.0710678118654755	41.695952744211574	42.24055430434849	70.26967546798289	196.04999999999973	0.9132549655451965	8	0.0033722445368766785	0.02043182961642742	529.8907340043048	728.1953591021472	530.0474922325787	728.7075011096316	526.0	720.0	15.75	525.625	727.375	1.0625251875395512	0.6086130431609658	1.0	0.7009424603174603	0.8904682334138856	5.113502866526543	4.385970175578731	1.8098385830773844	1.1839995057213528	1.051776695296637	2.835033955623032	3.7835480958886882	-13.210768760076537	14.8765	0.9626816320933967	17.89829431142016	10.899118396653476	57	0.08518683660755608	0.07810236244474927	0.08760181515647476	0.07024028160391796	0.9033674963396779	1.0098765432098766	0.7664442326024784	1.2848484848484847	0.6557942845972224	0.6152197058429029	0.7092501901224606	0.5209006738618311	1.4228677711962725	1.4481147247642987	1.334316430181669	1.5805263072234272	0.036149026587741384	0.035887482853223594	0.03842966961589457	0.03195177787980818	3.8886976420923096	4.001411574985849	3.8704247264797482	4.145747921585301	-0.23070065097105494	-0.1781542582621125	-0.243429603918955	-0.12179188225963865	0.7982931896545695	0.7367322406107865	0.811129898492591	0.6448925238312794	0.7	0.6680290486564997	0.7180171591992374	0.6286631016042781	10.505124450951685	10.529876543209875	10.459485224022878	10.539393939393939	3.0216464347566334	3.025815830321602	3.0605984673310482	2.9974051642931334	4.345630157767161	4.239230848955984	4.5057465414880795	4.078751147842041	1.3122494135267146	1.3122768480414493	1.3180476935226402	1.3408999081726343
629	58	idr0002-chrCondensation-t170/plate2_5_015_[Well_57,_Field_1_(Spot_57)]__341932__0__0__1344__1024.tiff	idr0002-chrCondensation-t170/CP-output/plate2_5_015_[Well_57,_Field_1_(Spot_57)]__341932__0__0__1344__1024_combinedMask.tiff	plate2_5	57	NAA10	s15755_NAA10	Shorter prophase	1810	906.0	730.0	1.029558023617102	0.6007794827346086	1.0	0.7761578044596913	0.8818773205109314	53.77653071453179	53.150729063673246	21.18962010041709	7.9781477691887055	7.0710678118654755	42.55720132498593	42.98975423190603	81.19622288820804	160.59799999999987	0.9686914637409689	4	0.0010528722777962685	0.01281757839024067	904.923139017758	730.335771303556	905.3005524861878	730.4546961325967	901.0	717.0	13.5	909.0	729.25	1.027794010444708	0.6502082408798711	1.0	0.7773015873015873	0.8177831384955683	4.727643479781881	3.81720680758398	1.8106601717798214	1.1547094267699396	1.0	2.4571067811865475	3.3926600030497336	54.74319590113958	13.6305	0.9348419540229885	4.438183035892427	16.995323626046137	58	0.33884608597619564	0.310083391241235	0.3362036948025943	0.3023254944435611	0.290732889158086	0.35425730267246736	0.3019654556283502	0.3946047678795483	0.40479302046812615	0.2825550250014115	0.3794313095757391	0.19353882572290498	0.8762442247624174	0.9464465944736162	0.8877144110783609	0.9847367713834696	0.07799225255255246	0.06876305245393666	0.07590005253559633	0.06471466871533622	1.9041584926670243	1.983102977077738	1.9190621414227227	2.001624873902701	-0.12315148407813144	-0.05974881193050088	-0.10567052627626276	-0.028437956744449985	0.4702245660474349	0.3390762771054191	0.43901324853509477	0.23687056438132875	0.8560872198667475	0.8243629583592293	0.8497319833234068	0.8057089084065245	6.620230163537251	6.6302050963331265	6.605717689100655	6.6267252195734	1.6047268912487105	1.6201009240327315	1.61221277574672	1.592014054080384	0.6861806859708324	0.6332952345047929	0.671224008448263	0.5840034539812962	0.24422839378223138	0.24688813429431455	0.24329736601915286	0.24465205546520785
629	59	idr0002-chrCondensation-t170/plate2_5_015_[Well_57,_Field_1_(Spot_57)]__341932__0__0__1344__1024.tiff	idr0002-chrCondensation-t170/CP-output/plate2_5_015_[Well_57,_Field_1_(Spot_57)]__341932__0__0__1344__1024_combinedMask.tiff	plate2_5	57	NAA10	s15755_NAA10	Shorter prophase	2325	991.0	729.0	1.107555125096909	0.7427477838705647	1.0	0.7123161764705882	0.7125246994542996	67.2282792021016	66.73080248281148	22.0	8.148643231441685	7.211102550927978	46.51021393199562	45.01412649146156	-21.929069810551784	202.49599999999973	0.9466612377850163	3	0.0009460588917136192	0.0117799649015069	995.827192041515	726.8088978999401	995.5243010752688	726.945806451613	1014.0	711.0	16.333333333333332	985.0	727.6666666666666	1.0005663338612276	0.5134018427330969	1.0	0.8075396825396827	0.9849049756026308	4.7700926155324	4.055391524433513	1.9428090415820634	1.205522680679672	1.0690355937288492	2.9832491561019445	3.9572835972979146	29.53905225555259	13.679333333333332	0.9385620915032679	11.897268471197377	15.353470775174628	59	0.6476349250549233	0.6169905606380278	0.6485588644677572	0.6431752784415666	0.17606284658040663	0.20827178729689805	0.16862376702677315	0.18948365703458078	0.21828481058565283	0.11625572133725365	0.26333351485477485	0.15899094849567344	0.6729141567432707	0.7403111613142177	0.6545468367350501	0.7034896976801387	0.10230194307112521	0.09434711261512532	0.10392408311181053	0.100182944630784	1.20321369078787	1.2626684295167427	1.2051453418417646	1.2169029257619468	-0.054034463670706676	-0.022536030714906154	-0.07360445490522295	-0.030783158264012893	0.2542375557472894	0.16843286902703003	0.2966141436202896	0.19321245526734906	0.9125231053604436	0.8964549483013295	0.9156881164866134	0.9081004263382283	6.0577634011090575	6.065484982767111	6.058713010803194	6.064424443391758	1.0228996111912985	1.0499314229501602	1.0365215748149914	1.0112231189841558	0.2743898220246592	0.263067699306724	0.2891784282055383	0.26112661094207823	0.11261316715126668	0.11783487165090989	0.11445054880807959	0.11265256699416604
629	60	idr0002-chrCondensation-t170/plate2_5_015_[Well_57,_Field_1_(Spot_57)]__341932__0__0__1344__1024.tiff	idr0002-chrCondensation-t170/CP-output/plate2_5_015_[Well_57,_Field_1_(Spot_57)]__341932__0__0__1344__1024_combinedMask.tiff	plate2_5	57	NAA10	s15755_NAA10	Shorter prophase	1526	1108.0	738.0	1.0565854480926777	0.6867670897938926	1.0	0.7393410852713178	0.8684373014519697	51.80858135673511	50.24937810560445	18.35755975068582	7.217791078712279	6.4031242374328485	36.2243012354966	37.658494389125266	28.865442658718234	148.59799999999998	0.9701207883026064	0	0.0024261847138404846	0.01913481391966343	1112.9907455831485	739.8382029345988	1112.807994757536	740.2824377457405	1110.0	729.0	nan	nan	nan	nan	nan	nan	nan	nan	nan	nan	nan	nan	nan	nan	nan	nan	nan	nan	nan	nan	60	0.15410298996522726	0.14198791430697053	0.1506965722196276	0.1342831570637291	0.5958512160228899	0.7290132547864506	0.6642547033285093	0.984006092916984	0.6437393337156373	0.5669190894225917	0.615364838824299	0.4220608125372591	1.2173900441943344	1.3165536375147473	1.279608871546586	1.4631600536701947	0.04266220673924122	0.03931235915027079	0.041968129360121134	0.03583800484521473	3.229172224140582	3.3486258403968217	3.322825023200131	3.477821758829294	-0.24612950814028475	-0.17163531761402445	-0.20441850781312862	-0.09812204016076802	0.7720081930657978	0.6831640057352633	0.7285118663153812	0.5491135299507555	0.7621602288984264	0.7309278350515465	0.7616497829232995	0.6993862282155817	9.681688125894135	9.723122238586157	9.678726483357451	9.751713632901751	2.642789489692036	2.630660103547425	2.6471705146123132	2.5859387284404596	2.7491782661107607	2.637624419520151	2.78969215528997	2.4212175508956477	0.8362573705334135	0.8416594185766542	0.8634867146546199	0.8513059109531511
629	61	idr0002-chrCondensation-t170/plate2_5_015_[Well_57,_Field_1_(Spot_57)]__341932__0__0__1344__1024.tiff	idr0002-chrCondensation-t170/CP-output/plate2_5_015_[Well_57,_Field_1_(Spot_57)]__341932__0__0__1344__1024_combinedMask.tiff	plate2_5	57	NAA10	s15755_NAA10	Shorter prophase	2094	229.0	751.0	1.030678834398563	0.6207529541931195	1.0	0.7848575712143928	0.886845384277134	58.300764162836764	57.87054518492115	22.80350850198276	8.617490966883214	7.615773105863909	45.0	45.70816236136199	10.724451267335166	172.25399999999988	0.9723705595542143	5	0.0028839558362960815	0.021591516211628914	226.6041585083551	750.2142993661171	227.14231136580707	750.204393505253	224.0	751.0	54.0	223.6	752.2	1.0728066874028814	0.6529236776902909	1.0	0.7301488095238096	0.8583370676506918	8.557772805763687	7.6596961396584105	3.311279179016529	1.6171948701080912	1.3300563079745769	5.404163056034261	6.4223983030500165	-40.63718896952133	24.471200000000003	0.9639576213260422	11.53361238282092	12.893692535038232	61	0.10097150083012366	0.0900836262264367	0.10070122612847222	0.09043673030386062	0.8307770961145194	1.242279020234292	1.015625	1.33064949006978	0.6505878637957722	0.46638484058222607	0.5677037773268037	0.4382272199997148	1.3590810987973194	1.5675567525683909	1.4980622360211917	1.6283433251290143	0.03500674228621586	0.02961695240205109	0.03161277488425925	0.02848302494346353	3.7832111972289786	3.972608442524931	3.860051100871879	3.9799389374165326	-0.20645935451672387	-0.09691464170701548	-0.15973685949406852	-0.09882012807593402	0.7625376328560382	0.576856295844593	0.6988200170913162	0.5820892186769959	0.6974948875255624	0.632459437449101	0.6908639705882352	0.6416564049130119	10.859406952965236	10.94408945686901	10.902083333333334	10.946323134728933	2.9573287286805607	2.8739655832803055	2.9179798033751148	2.8794124760824173	3.9245076237553462	3.4138069185150215	3.683120659722192	3.406673276152887	1.1888211799674693	1.164021484687325	1.1746864149305623	1.1843306915556795
629	62	idr0002-chrCondensation-t170/plate2_5_015_[Well_57,_Field_1_(Spot_57)]__341932__0__0__1344__1024.tiff	idr0002-chrCondensation-t170/CP-output/plate2_5_015_[Well_57,_Field_1_(Spot_57)]__341932__0__0__1344__1024_combinedMask.tiff	plate2_5	57	NAA10	s15755_NAA10	Shorter prophase	2766	609.0	761.0	1.0651819071231023	0.6789960652716991	1.0	0.7092307692307692	0.857249040188362	69.75472740910736	67.23094525588644	23.853720883753127	9.422211475995002	8.48528137423857	49.76503507078369	51.209868779683646	-34.94377828751756	201.36199999999963	0.9639309984317825	7	0.002624550834298134	0.02084382437169552	610.6422178897049	763.539731560006	610.2143890093998	763.6052060737527	624.0	757.0	25.428571428571427	611.8571428571429	758.4285714285714	1.0159407424943123	0.5071967489095681	1.0	0.8052057013281504	0.8794383875254733	5.900038949582155	5.207028518704258	2.4679425218819944	1.3479571464481217	1.1183467321065985	3.943800245399745	4.965283522852012	-36.247120958053024	17.838857142857144	0.9698404269832841	16.87677426809471	12.551973874673783	62	0.11557944228216782	0.09926241531568986	0.10818004003303458	0.10591560237925715	0.8924980665119875	1.346634421604192	0.982886036561649	1.0212264150943395	0.5601015221542425	0.3447280843859136	0.5188712161305569	0.5134599381992945	1.4204630115607475	1.6211526733312578	1.4593029967991038	1.4787071100270792	0.03607636477636436	0.030861367737001936	0.035300988961339264	0.03465647682548159	3.675553469178361	3.87472695732006	3.7339018148020635	3.787800101706531	-0.15045073444001705	-0.053982708651455866	-0.12484544015545597	-0.1112247761743308	0.6708758989938138	0.43981229011229417	0.6259128158019145	0.5999035301473474	0.7022428460943542	0.6324075644582081	0.6843549088246734	0.6768451720310766	10.521268368136116	10.556630390971382	10.522364838584208	10.514150943396224	2.800261477114539	2.7133536047950964	2.7991023695482404	2.8030345615741843	3.1652475791773327	2.763520124977248	3.102864263625605	3.1766865432538793	1.0144364114223237	1.0275386366453567	1.0214375750468037	1.0494782395870423
629	63	idr0002-chrCondensation-t170/plate2_5_015_[Well_57,_Field_1_(Spot_57)]__341932__0__0__1344__1024.tiff	idr0002-chrCondensation-t170/CP-output/plate2_5_015_[Well_57,_Field_1_(Spot_57)]__341932__0__0__1344__1024_combinedMask.tiff	plate2_5	57	NAA10	s15755_NAA10	Shorter prophase	1526	483.0	797.0	1.1058897181397174	0.7708477496813845	1.0	0.7064814814814815	0.8560644987883604	55.261866984120836	54.037024344425184	17.4928556845359	7.0368823819498205	6.4031242374328485	33.94112549695428	35.20288268657377	40.356216519523514	149.66799999999998	0.9716650748169371	0	0.0022888537496328354	0.020157167688012123	486.2656958136831	800.080938738694	486.3735255570118	800.1225425950197	484.0	790.0	nan	nan	nan	nan	nan	nan	nan	nan	nan	nan	nan	nan	nan	nan	nan	nan	nan	nan	nan	nan	63	0.12763549799703444	0.1214230235885743	0.12158311011328199	0.11135819139612863	0.7641984184040259	0.8274111675126904	0.8632416787264834	1.2499999999999998	0.573390255678827	0.5505038565750303	0.5160720001420593	0.30883686203402216	1.3243487564437584	1.3394754652237228	1.360961147785741	1.5538664106050581	0.03849725609740341	0.038639382709459894	0.03818591080063918	0.033247033845831435	3.4346634697629566	3.5473468605321927	3.508757805550525	3.6727030853159923	-0.18997623380078357	-0.13864324554037274	-0.14560382220066828	-0.05866303226199396	0.7167491495954774	0.6406880344790934	0.6508673777213397	0.4461552590207922	0.7136592379583034	0.6924583031182016	0.6873371924746744	0.6330065359477124	10.127246585190512	10.124002900652648	10.1410998552822	10.208333333333334	2.7345764528663463	2.7081048779835326	2.6947562835410626	2.5828611666915	2.818459636535735	2.854093911521659	2.7044034212879637	2.367091049382708	0.8956645137349568	0.9203762697585915	0.8919112750036042	0.904272762345677
629	64	idr0002-chrCondensation-t170/plate2_5_015_[Well_57,_Field_1_(Spot_57)]__341932__0__0__1344__1024.tiff	idr0002-chrCondensation-t170/CP-output/plate2_5_015_[Well_57,_Field_1_(Spot_57)]__341932__0__0__1344__1024_combinedMask.tiff	plate2_5	57	NAA10	s15755_NAA10	Shorter prophase	1648	362.0	799.0	1.0647111238052045	0.6207550338940936	1.0	0.7134199134199134	0.5535251646208382	52.57803361361605	54.45181356024793	18.24828759089466	6.5578017119936325	6.0	40.83162146517586	41.221419376217554	-86.09519326320265	193.42599999999973	0.9110005527915974	0	0.00077821034938097	0.010482948273420334	361.34804024200326	801.0539084693361	361.6614077669903	801.0703883495146	359.0	798.0	nan	nan	nan	nan	nan	nan	nan	nan	nan	nan	nan	nan	nan	nan	nan	nan	nan	nan	nan	nan	64	0.48641708115411947	0.4735919392200377	0.48017555715633065	0.4965509037208111	0.24641638225255974	0.26348983882270494	0.24719101123595505	0.25515280739161333	0.2538107341822779	0.2128605966715795	0.2644991395400869	0.19152232699846167	0.8055486592144792	0.8319670568653631	0.8067955503968325	0.8193434449680725	0.08572186047595198	0.08237482253604407	0.08556495391995964	0.08398005909128337	1.4578544203973103	1.48491747768787	1.4728330849256228	1.427730344868607	-0.056041134726239145	-0.039866559032032844	-0.06022521828503218	-0.033495885698300386	0.2839355409599211	0.24210435310465525	0.2956319035730948	0.2178848486124969	0.87679180887372	0.8682550805886475	0.8764044943820225	0.8724235963041932	5.596587030716724	5.589348283111422	5.586252478519499	5.621179815209666	1.2114380381447505	1.221427638865165	1.225642073689668	1.1725775374769936	0.4140497850877658	0.40599726272131065	0.4249795449789744	0.3760403990808463	0.16511654183508195	0.167371775386	0.16804263905373507	0.15779830161811415
629	65	idr0002-chrCondensation-t170/plate2_5_015_[Well_57,_Field_1_(Spot_57)]__341932__0__0__1344__1024.tiff	idr0002-chrCondensation-t170/CP-output/plate2_5_015_[Well_57,_Field_1_(Spot_57)]__341932__0__0__1344__1024_combinedMask.tiff	plate2_5	57	NAA10	s15755_NAA10	Shorter prophase	2968	725.0	805.0	1.061382985029863	0.6847245530809729	1.0	0.7741262389149713	0.8540126642633257	72.30802245523788	71.19691004531025	25.317977802344327	9.843675035987467	8.94427190999916	50.750868514950895	52.698227968630874	11.60855362464404	208.97999999999965	0.9724770642201832	3	0.004409857094287872	0.0235599298030138	720.3810384869282	801.5976198095242	721.0522237196766	802.6135444743935	700.0	791.0	26.666666666666668	722.0	794.0	1.1340005086053209	0.7782195437249889	1.0	0.6559829059829059	0.8626883502999437	6.573670571358689	6.0520766151703365	2.006588279279028	1.2682980420345304	1.1380711874576983	3.45707480491451	4.066577082956541	-6.0007940577105146	17.921333333333333	1.0505998956703182	11.592043780141445	14.955944644597253	65	0.0591376080885629	0.04615943410356613	0.0522715669579481	0.0473779655825351	1.1147540983606556	1.9239852398523984	1.4421052631578948	1.8977611940298507	0.7643673183591875	0.5899375291985798	0.6921133333384935	0.5968354680483714	1.542705055522308	1.8193562128410299	1.6745381668002006	1.82232875178315	0.02879874558590212	0.02258329815770483	0.025709645225147487	0.02277929382936066	4.547145683143126	4.842453223512411	4.688854944683206	4.817029887948723	-0.26102867737825347	-0.13986029061487104	-0.20027813220395185	-0.15044143500802154	0.8629281670714489	0.719178438318702	0.8048650405640457	0.7370570260319059	0.6792922728606767	0.5706470087325307	0.6311198889719228	0.5902866887283041	12.080541696364932	12.177859778597787	12.139745916515427	12.198507462686567	3.5119055343565795	3.4173518923281714	3.466513102990719	3.442389986080305	8.347041189102498	7.459878814286299	7.925661641430651	7.516564936511486	2.365448821865769	2.345966013534671	2.341941726147155	2.3535815326353315
629	66	idr0002-chrCondensation-t170/plate2_5_015_[Well_57,_Field_1_(Spot_57)]__341932__0__0__1344__1024.tiff	idr0002-chrCondensation-t170/CP-output/plate2_5_015_[Well_57,_Field_1_(Spot_57)]__341932__0__0__1344__1024_combinedMask.tiff	plate2_5	57	NAA10	s15755_NAA10	Shorter prophase	1680	1205.0	833.0	1.0063591722684728	0.4128355000809497	1.0	0.7777777777777778	0.9066119985975254	48.48747364781448	48.373546489791295	21.93171219946131	7.892377786373289	7.0	43.840620433565945	44.16266276469017	58.51115297872462	152.59799999999998	0.9699769053117784	1	0.002090485766530037	0.017074845731258392	1205.7884728746371	833.3749082534113	1205.8107142857143	833.3375	1216.0	833.0	10.0	1210.0	831.0	0.9801769079200154	0.6059037710811007	1.0	0.8333333333333334	0.7845433249905387	4.004385629481953	3.1622776601683795	2.0	1.1414213562373097	1.0	2.0	3.185640710273519	0.0	12.655999999999999	0.9523809523809523	4.623668106623074	16.298466185503507	66	0.20451567896463255	0.18518735934498115	0.20046585184486967	0.18942120908336457	0.41054001301236165	0.5318578135479544	0.42200647249190937	0.4959349593495934	0.5919190593134083	0.4713225777676181	0.585833800671981	0.5207583893629473	1.0299473689298846	1.147195864195119	1.0418767231405002	1.1218909190989583	0.05423875744376662	0.04844897689287975	0.053550784438575146	0.05005844296870045	2.7024736335454222	2.8392838125106614	2.734262085154084	2.8238017450432147	-0.22139298480957315	-0.12588432028197535	-0.21015138239428616	-0.15452403680948837	0.6997955199586247	0.5631299436630183	0.6883319163339474	0.6138369180949362	0.8087833441769681	0.7694835680751174	0.8045307443365697	0.7837398373983739	8.702016916070265	8.737089201877934	8.689967637540452	8.733062330623307	2.2707634549028284	2.2462288602210334	2.2795359153026467	2.2736245183273724	1.6015118721927166	1.4801736868787145	1.6158540442601321	1.573730730532219	0.5030129713012599	0.5030078751066576	0.5094651291880048	0.517416422470454
629	67	idr0002-chrCondensation-t170/plate2_5_015_[Well_57,_Field_1_(Spot_57)]__341932__0__0__1344__1024.tiff	idr0002-chrCondensation-t170/CP-output/plate2_5_015_[Well_57,_Field_1_(Spot_57)]__341932__0__0__1344__1024_combinedMask.tiff	plate2_5	57	NAA10	s15755_NAA10	Shorter prophase	2142	156.0	848.0	1.0226168912192268	0.5707428803951783	1.0	0.799552071668533	0.874664315946721	57.6789618687849	57.4543296888929	23.194827009486403	8.66882719054504	7.810249675906654	46.0	47.36185879176489	-13.303036116851462	175.42599999999987	0.9694501018329938	4	0.0009155413135886192	0.011169604025781155	153.68580232881	848.0914723187559	153.81605975723622	848.0434173669468	169.0	847.0	35.5	149.0	850.5	0.9445305075431271	0.28652732798264513	1.0	0.8452565426997245	0.8974903514046636	6.045620443358947	5.437486268560833	2.6998445923768997	1.462184009154953	1.25	4.6304951684997055	5.675986616017989	-2.2290936842424376	19.0015	0.9321959899171293	10.690634435909399	13.513621665813313	67	0.5430127265202981	0.5037264996389877	0.5282978175165554	0.515673287632747	0.21689155422288856	0.268664563617245	0.23807106598984773	0.29261954261954265	0.33594591122637096	0.19686852748654074	0.27538851803764347	0.12019496497510707	0.7589030468083675	0.842737620660103	0.7973136811333388	0.8918876390288075	0.09296045630358232	0.08164327549394575	0.08826705145713624	0.08197701859864026	1.5138507073752812	1.5955367323079082	1.5500003630765726	1.5995127067255757	-0.10745067328124136	-0.03896260278333401	-0.0705266342002376	-0.026043449708098052	0.39741203419991755	0.24785751562951108	0.3273041706734945	0.20329323098030194	0.8933533233383308	0.8662986330178759	0.8827918781725888	0.8667879417879418	5.857071464267866	5.859621451104101	5.858375634517767	5.859147609147608	1.2859186136238472	1.3222398575886078	1.300784068614003	1.2581524588124462	0.436343047866373	0.40037798498674704	0.4190288335179986	0.37257224640281805	0.16330865052231225	0.16726063715099926	0.1642749748769603	0.16629794725558789
629	68	idr0002-chrCondensation-t170/plate2_5_015_[Well_57,_Field_1_(Spot_57)]__341932__0__0__1344__1024.tiff	idr0002-chrCondensation-t170/CP-output/plate2_5_015_[Well_57,_Field_1_(Spot_57)]__341932__0__0__1344__1024_combinedMask.tiff	plate2_5	57	NAA10	s15755_NAA10	Shorter prophase	2140	976.0	851.0	1.045779650389879	0.6494188756956035	1.0	0.7095490716180372	0.8562259195609185	60.04659871828544	59.93329625508679	22.47220505424423	8.49043727871543	7.615773105863909	44.54919023051432	45.66128792933226	-58.32567920573522	177.2219999999998	0.9654861267764494	4	0.0008850228041410446	0.011352712288498878	977.7266140856663	846.4322870833067	977.6733644859813	846.7822429906543	977.0	851.0	23.75	978.0	848.25	1.0146033808941353	0.5605107208416613	1.0	0.7982568027210885	0.878191657441237	6.021809816997733	5.163528903339814	1.914213562373095	1.2711336306201793	1.2071067811865475	3.079077653576332	4.023479463089329	12.98959538661515	16.837500000000002	0.942391304347826	13.50383525131693	12.376005902519891	68	0.671553174403587	0.6582079164514409	0.6778547939971385	0.6699182532497141	0.16166751398068124	0.18119387216059163	0.15725806451612903	0.17275064267352183	0.21168882234624378	0.11514390006411883	0.21967748767132309	0.13159489311036482	0.6382838951667822	0.6826818388374851	0.6277094348202132	0.6655100341181494	0.10578754843840502	0.10065493885918289	0.10698881373569202	0.10320650801937606	1.1137064363098643	1.130029455092057	1.0971260074006555	1.108743482476905	-0.05609021685211163	-0.027958696513986154	-0.060781420189707364	-0.023486039448216735	0.24949690352016457	0.1775786300156065	0.25780476297448146	0.16126158279081862	0.9191662430096594	0.9094030639197042	0.9213709677419356	0.914241645244216	5.906456532791052	5.9117802430005275	5.909274193548387	5.914652956298202	0.9520389223291829	0.9488355829314654	0.9398679428845265	0.9313292486459535	0.2484941545671404	0.22835039650348676	0.24580108610823004	0.22510662763264122	0.1025404171369555	0.10238606716601772	0.10076478765608776	0.0994643175765404
629	69	idr0002-chrCondensation-t170/plate2_5_015_[Well_57,_Field_1_(Spot_57)]__341932__0__0__1344__1024.tiff	idr0002-chrCondensation-t170/CP-output/plate2_5_015_[Well_57,_Field_1_(Spot_57)]__341932__0__0__1344__1024_combinedMask.tiff	plate2_5	57	NAA10	s15755_NAA10	Shorter prophase	1548	881.0	870.0	1.0237957682632775	0.41441493341542346	1.0	0.7315689981096408	0.7974578505920548	46.9650581627038	46.61544808322666	19.72308292331602	7.142288325854022	6.324555320336759	41.71930009000631	42.742338310046904	37.7708375507768	156.1839999999999	0.9476584022038564	1	0.0009002825245261192	0.011429007165133953	879.3835753190782	870.567008634847	879.3294573643411	871.0258397932816	871.0	860.0	12.0	871.0	875.0	1.072650269454848	0.78922086268913	1.0	0.8	0.8293801221606157	4.977756945850266	4.123105625617661	2.0	1.1523689270621824	1.0	2.0	3.056887634220951	9.416876456329426	13.483999999999998	0.96	9.11561329816062	8.546035468111592	69	0.64571447084038	0.6089471789682344	0.6151998220396435	0.6006865870087787	0.16229624379872432	0.19837157660991855	0.19389204545454544	0.2195845697329377	0.3241100311778177	0.22027255185723155	0.22556234190506644	0.10817866466401208	0.63977470780347	0.7186592683985924	0.7095426838052912	0.7594082137028738	0.10561753078098028	0.09639188231871451	0.09748083193440087	0.09145312541274471	1.2223162276552189	1.3118448100454096	1.292538771707214	1.3055728259677675	-0.11793785944804623	-0.061486007807392086	-0.06772406852029231	-0.025670859354895804	0.37687404483322134	0.28257727280123185	0.2943139165670179	0.18270491307568124	0.9188518781006377	0.9008142116950407	0.9030539772727272	0.8902077151335311	5.983699503897945	5.9792746113989645	5.973721590909091	5.9881305637982205	1.0600199838564943	1.113473233435491	1.0986467262526687	1.0859882562348295	0.31794832642781046	0.31045128728288063	0.30683785430655774	0.2728561491251895	0.12006114255663647	0.12720571597320074	0.12518247494027612	0.12311017971453353
629	70	idr0002-chrCondensation-t170/plate2_5_015_[Well_57,_Field_1_(Spot_57)]__341932__0__0__1344__1024.tiff	idr0002-chrCondensation-t170/CP-output/plate2_5_015_[Well_57,_Field_1_(Spot_57)]__341932__0__0__1344__1024_combinedMask.tiff	plate2_5	57	NAA10	s15755_NAA10	Shorter prophase	2848	807.0	871.0	1.0582515011869575	0.6918498218975738	1.0	0.8093208297811878	0.8677747025984377	70.9565284282738	69.05070600652827	24.73863375370596	9.748745884553474	8.94427190999916	49.18019816848944	51.233553121708326	-6.360848122719678	203.0819999999997	0.9753424657534246	4	0.004211490973830223	0.024307621642947197	802.1934122709506	870.5706290638414	800.839536516854	870.9533005617977	800.0	872.0	12.0	800.75	867.75	1.039466061431796	0.7232544739251089	1.0	0.7627777777777779	0.9270013946259178	4.551887415116939	3.63415776431139	1.5590169943749475	1.1216469623978003	1.0	2.2882038531696898	3.17144073054373	17.11114718119622	12.32	0.9436507936507936	13.158879102610495	11.721490786266008	70	0.06285838201025054	0.0519744367989443	0.05915986236897806	0.052157037208106743	1.076808905380334	1.794174757281553	1.3138962514199166	1.7829277713402858	0.7742630773538979	0.621419909713589	0.7211385367519707	0.6201751586890891	1.5177135774529211	1.804715497764045	1.6251075949381169	1.7850607048105016	0.02748739490276246	0.021315513025351156	0.025236884251187922	0.022077926181932068	4.49667671110715	4.730174154567745	4.5410406869372135	4.734543076568738	-0.2682140422470325	-0.16616133171601202	-0.24316336465288055	-0.16174980812891135	0.8669701386550459	0.7587135246721809	0.8458768411118914	0.7518923731325503	0.6796725963112518	0.598261740543865	0.6471880081074459	0.5913913546522095	12.244155844155845	12.368155339805826	12.312003029155623	12.367709540363075	3.4970663258165353	3.4430550952480017	3.465365618147566	3.4355312761824974	8.463579018384195	7.684267471015147	8.109393981058588	7.605230018375607	2.385096980941128	2.369610557074182	2.3558225581196197	2.347039447428955
629	71	idr0002-chrCondensation-t170/plate2_5_015_[Well_57,_Field_1_(Spot_57)]__341932__0__0__1344__1024.tiff	idr0002-chrCondensation-t170/CP-output/plate2_5_015_[Well_57,_Field_1_(Spot_57)]__341932__0__0__1344__1024_combinedMask.tiff	plate2_5	57	NAA10	s15755_NAA10	Shorter prophase	2030	417.0	873.0	1.0371993066792233	0.6249224549284069	1.0	0.7712765957446809	0.8861475087617714	57.67830695863279	57.0087712549569	22.360679774997898	8.39514826207245	7.615773105863909	44.32224654122959	45.02869457463338	68.05564883402228	169.66799999999984	0.9722222222222222	4	0.0017853053286671638	0.013916227966547012	419.4845563714852	876.6629684140858	418.9694581280788	876.4157635467981	427.0	881.0	28.75	423.0	879.5	0.9986363723839096	0.4560557616949656	1.0	0.7777083333333333	0.9065653287885772	5.710351921028485	4.967620398166937	2.5590169943749475	1.3795259311226653	1.25	4.207106781186548	5.067815118254918	6.421569365706794	17.7515	0.9637781469176818	12.86565146103505	13.222405648916292	71	0.1923461311711072	0.16812719920627545	0.18695907683193297	0.16191942452040517	0.4178302900107411	0.5680699835975943	0.44097406034939124	0.5950920245398772	0.5936055766050973	0.4517741177733172	0.5688538701065563	0.4250960974871677	1.0424565665783063	1.1841878870317988	1.0666760108400766	1.1872457535195189	0.05404200235128254	0.047110995187808966	0.05271606358696258	0.04637751069414179	2.774190449818062	2.9343502938425168	2.800747942151149	2.9584268310584925	-0.20369117460377928	-0.1104175242422393	-0.18138007073449736	-0.0961695479926594	0.6833431299709978	0.5388106774087424	0.6542384839958593	0.5082846367051845	0.8084854994629431	0.762547840349918	0.8004764425622022	0.7466257668711656	7.380236305048335	7.3958447238928375	7.371625198517735	7.420524261015059	2.3022992264309425	2.279424472403896	2.300232340027439	2.280316724028454	1.6384493533973057	1.5043239037187561	1.604615728237448	1.475139267816317	0.5140699108520117	0.518098471829088	0.5113974471467113	0.5175578230890459
629	72	idr0002-chrCondensation-t170/plate2_5_015_[Well_57,_Field_1_(Spot_57)]__341932__0__0__1344__1024.tiff	idr0002-chrCondensation-t170/CP-output/plate2_5_015_[Well_57,_Field_1_(Spot_57)]__341932__0__0__1344__1024_combinedMask.tiff	plate2_5	57	NAA10	s15755_NAA10	Shorter prophase	1542	624.0	884.0	1.043161781955157	0.6616003401650585	1.0	0.786734693877551	0.8832873611862413	51.182871004363435	50.59644256269407	18.973665961010276	7.3612626792525555	6.708203932499369	37.631104156003715	38.37981599569241	68.52045505296444	148.114	0.9701163888015097	0	0.0034332796931266785	0.02052338421344757	623.3864164630603	885.4567397408314	623.6783398184176	884.7983138780804	620.0	900.0	nan	nan	nan	nan	nan	nan	nan	nan	nan	nan	nan	nan	nan	nan	nan	nan	nan	nan	nan	nan	72	0.0880055497745404	0.08629285244669861	0.09465754142755692	0.07715366576077627	0.9347670250896057	1.0087912087912088	0.7524613220815753	1.3593398349587396	0.6548567993825241	0.6271217240198265	0.7321277668546438	0.4967178464805598	1.4280625577248591	1.4760898993286715	1.3365850737618616	1.6051696668320723	0.03585590337996686	0.034232035516376186	0.0387781553585311	0.03166769808074674	3.9104119762500384	3.9728415977860445	3.858125042459017	4.108750379630797	-0.22061986878825404	-0.18615163825247258	-0.2620683258297441	-0.11761893900206927	0.7879058315449792	0.7466991657430321	0.8292329587325248	0.6337038436210528	0.6857347670250895	0.6775824175824177	0.7292545710267229	0.6217466131238691	10.61505376344086	10.654212454212454	10.542897327707454	10.694673668417105	3.040792115418855	3.022984569081862	3.070073140647767	2.976560095304399	4.481923921840675	4.402042694789955	4.865600044310725	4.042559777228632	1.3541727367325613	1.352708475895291	1.4045153415980778	1.3504749030468375
629	73	idr0002-chrCondensation-t170/plate2_5_015_[Well_57,_Field_1_(Spot_57)]__341932__0__0__1344__1024.tiff	idr0002-chrCondensation-t170/CP-output/plate2_5_015_[Well_57,_Field_1_(Spot_57)]__341932__0__0__1344__1024_combinedMask.tiff	plate2_5	57	NAA10	s15755_NAA10	Shorter prophase	1513	1174.0	899.0	1.049659422130405	0.6785873425979273	1.0	0.7471604938271605	0.8846932246934895	51.23211883646222	50.60632371551998	18.867962264113206	7.274667205892563	6.4031242374328485	36.76955262170047	37.63100156173576	44.846106278485344	146.598	0.9714285714285718	3	0.0032272841781377792	0.02352178283035755	1172.1915174784726	897.7547894530196	1172.662260409782	897.8122934567085	1166.0	901.0	42.333333333333336	1175.3333333333333	898.3333333333334	1.0870991193762547	0.6092209708653178	1.0	0.6574074074074074	0.8619008379136593	8.341741955323377	7.838346160523746	3.2805397509879266	1.5650511305756762	1.2761423749153966	5.3974627184750394	6.541057025573839	-23.330764173545607	24.18666666666667	0.9451576042365928	8.538914860928783	12.825996268493272	73	0.07067361671381717	0.06929029147184664	0.07493533043619305	0.05990724101464206	1.5268505079825836	1.5066469719350075	1.3367198838896952	2.3292212798766383	0.5521227314267534	0.5681280043228513	0.6095630350235239	0.32077837418427246	1.7040364571246884	1.680786822776092	1.624268738715693	1.9354355915774686	0.025059856210279306	0.026048886280379387	0.027085361717724733	0.02008538178074188	4.358556891232051	4.422155033438169	4.288140297224172	4.594522786417943	-0.1521405666615938	-0.13849877866485927	-0.18399806190083126	-0.048763522862330676	0.7156337438710387	0.6943559307372948	0.7619772128527849	0.45297206366650855	0.6212242807137368	0.6211205945848401	0.6427815248015025	0.5434947337573308	12.020319303338175	12.023633677991137	12.017416545718433	12.119506553585197	3.2199278635852027	3.2333144433377745	3.243888747071527	3.111462323122245	5.291314266695537	5.470637904212907	5.5105820050092404	4.529280249957083	1.7045411936695416	1.7443212190369835	1.7118254722247386	1.714625382458415
629	74	idr0002-chrCondensation-t170/plate2_5_015_[Well_57,_Field_1_(Spot_57)]__341932__0__0__1344__1024.tiff	idr0002-chrCondensation-t170/CP-output/plate2_5_015_[Well_57,_Field_1_(Spot_57)]__341932__0__0__1344__1024_combinedMask.tiff	plate2_5	57	NAA10	s15755_NAA10	Shorter prophase	1824	1059.0	903.0	1.3795741231277734	0.8947746965498132	1.0	0.8172043010752689	0.5825644974010667	73.0250183235277	71.56814934033156	15.0	6.434434771405422	6.0	30.0	32.60697843388472	-1.2617967161500403	198.3559999999998	0.9346656418139891	2	0.0009308001026511192	0.011581597849726677	1063.8194345979434	902.7313368951139	1063.1167763157894	902.7401315789474	1087.0	900.0	11.0	1049.5	905.0	0.9677611546405223	0.4288136593054569	1.0	0.8576388888888888	0.8159905498786483	3.906705821373424	3.2393543323095373	1.7071067811865475	1.1433938017724197	1.0	2.5	3.499465113168431	22.50000000000001	12.741999999999999	0.9505376344086022	13.724655236135332	11.84957019770004	74	0.6882931652244456	0.6708610353259293	0.6719785989378779	0.6581093777990634	0.1453488372093023	0.16805644644002568	0.16372795969773302	0.18036966220522627	0.289763342538851	0.17002348963285738	0.2017601181660965	0.13920980775886638	0.5990599922864029	0.6532393809869019	0.6431538897020799	0.6827902763316978	0.11077379664683613	0.10407460910000947	0.10523155403561982	0.10131046840046616	1.0990745340899912	1.1263776788492261	1.1306436707670997	1.1587405609618389	-0.1005917903479741	-0.03714666998948981	-0.04839629956650697	-0.031022841443036228	0.3315002865782295	0.2042963740410132	0.23352222707851608	0.18935473822407345	0.9280232558139534	0.9159717767799872	0.9181360201511335	0.9105799872530275	6.002325581395348	6.020525978191149	6.018891687657431	6.017208413001912	0.9485420379302135	0.9583212324092003	0.9669157110693668	0.9727952538901599	0.26394808004327075	0.23691030705443694	0.24649448952787623	0.2387096066596257	0.10232422931314211	0.1012416883736158	0.10255561230640353	0.10476981721621392
629	75	idr0002-chrCondensation-t170/plate2_5_015_[Well_57,_Field_1_(Spot_57)]__341932__0__0__1344__1024.tiff	idr0002-chrCondensation-t170/CP-output/plate2_5_015_[Well_57,_Field_1_(Spot_57)]__341932__0__0__1344__1024_combinedMask.tiff	plate2_5	57	NAA10	s15755_NAA10	Shorter prophase	2425	233.0	920.0	1.077448262044317	0.731681989159031	1.0	0.7654671717171717	0.8608033109154583	67.34035269274943	66.49060083951716	22.47220505424423	8.919719563087254	8.06225774829855	44.74124897039202	45.902291803452165	-77.02939983145232	188.1519999999997	0.9744826200522403	6	0.0024261847138404846	0.019897764548659325	232.2315057654967	925.1653733958816	232.54515463917525	924.9224742268041	220.0	938.0	36.5	231.5	924.8333333333334	1.0669474308842963	0.587055974096346	1.0	0.7078125000000001	0.783653041803103	7.670459135802889	6.983304733233268	2.639647044622754	1.4461464712596088	1.1380711874576983	4.446278254943948	5.423655605174989	-39.71846147857673	22.444666666666667	0.9795396218966559	13.39390468904883	13.896908287016245	75	0.11599992660593375	0.10667031682958579	0.11984320082353105	0.10675320247933885	0.7849124382577459	0.994916820702403	0.6405085488820693	0.9868181818181818	0.5404790364592841	0.42493405355661157	0.6389894798008042	0.4314761996275406	1.3162798287693835	1.4335350986360549	1.2190213885770043	1.4272188121854186	0.03635161999864239	0.03316438332704621	0.03882358146580641	0.03353370574431181	3.517325578175828	3.640775503131275	3.483691617927321	3.6645163741457427	-0.1542093041173584	-0.09490888290970628	-0.1996384257574829	-0.08668464005447934	0.6666390126832766	0.5515832266480258	0.7336134585820493	0.5315523265188231	0.7013022002694207	0.6605822550831794	0.7339324857518632	0.6620454545454546	10.073641670408623	10.101201478743068	10.004822446295485	10.07590909090909	2.7161564944840206	2.662118595868291	2.7789891277671677	2.656748044307789	2.631307932668591	2.465266578629979	2.9079118601888467	2.4846923553719193	0.8540550927315849	0.8650458498331091	0.8871051022677356	0.8678776342975176
629	76	idr0002-chrCondensation-t170/plate2_5_015_[Well_57,_Field_1_(Spot_57)]__341932__0__0__1344__1024.tiff	idr0002-chrCondensation-t170/CP-output/plate2_5_015_[Well_57,_Field_1_(Spot_57)]__341932__0__0__1344__1024_combinedMask.tiff	plate2_5	57	NAA10	s15755_NAA10	Shorter prophase	2425	595.0	933.0	1.0291829478496397	0.6149092882336352	1.0	0.7669196710942442	0.8849623497890351	62.54648770401984	62.5859409132754	24.596747752497688	9.245386738564504	8.06225774829855	48.746281909495416	49.32402565782791	75.9319641561516	185.56599999999975	0.9738955823293175	5	0.0022735949605703354	0.02061493881046772	595.5422678432944	932.6660576482175	595.2936082474226	932.800824742268	599.0	918.0	13.4	595.0	937.0	1.0375995866226735	0.5062095533763956	1.0	0.7915555555555555	0.9444391338365834	4.598172558359121	3.78386129668547	1.861427157873053	1.1717489360873647	1.0	2.6828427124746193	3.5862017086035416	-24.163585070578204	12.9528	0.9836718185757618	10.586217316121871	16.339725311709596	76	0.13525815554821038	0.12160185950413221	0.13253702452390398	0.12333060955390672	0.6739615899955336	0.8590909090909091	0.5994718309859155	0.8725850965961361	0.6167186033139964	0.5141047514431948	0.6706638013534215	0.49919157521125285	1.2633176254460439	1.3597310842886052	1.18875419303704	1.3643630209753432	0.04081312008527222	0.03822267561983471	0.04300768851666336	0.038095624864057875	3.3809935448294266	3.5084486166404756	3.373849936125729	3.50409481279386	-0.2060398552071739	-0.13628494461659	-0.23234672062405562	-0.12503649747749018	0.7348778263034093	0.6335386234305446	0.7668680071589177	0.6110191404769545	0.7348369807949978	0.6888181818181818	0.7456866197183099	0.6839736998755344	10.33273782938812	10.354545454545454	10.285211267605632	10.385004599816007	2.7071459294578606	2.657089561107399	2.745594277112396	2.6452659646329932	2.8428362291674034	2.6770247933884406	3.0410136877603975	2.6121210441370692	0.87919945479074	0.8840289256198375	0.9101213796865757	0.8711765351832987
629	77	idr0002-chrCondensation-t170/plate2_5_015_[Well_57,_Field_1_(Spot_57)]__341932__0__0__1344__1024.tiff	idr0002-chrCondensation-t170/CP-output/plate2_5_015_[Well_57,_Field_1_(Spot_57)]__341932__0__0__1344__1024_combinedMask.tiff	plate2_5	57	NAA10	s15755_NAA10	Shorter prophase	1620	39.0	944.0	1.1745596141244574	0.8227657730450861	1.0	0.7105263157894737	0.7408205204237159	60.47810800112714	60.92618484691127	16.97056274847714	6.723187243207245	6.041381265149109	35.61592876821369	34.37458204895043	66.4597834631497	165.76999999999987	0.9540636042402827	1	0.0009613186120986938	0.01110856793820858	40.62068650675645	947.1358993449226	40.291358024691355	946.4135802469136	39.0	948.0	7.0	34.0	930.0	1.17237276868657	0.8259986498303971	1.0	0.5833333333333334	0.7406521654096239	4.085	3.1622776601683795	1.4142135623730951	1.0591733660532994	1.0	1.4142135623730951	2.3026005073382283	-59.03624346792648	10.898	1.1666666666666667	17.285207175466017	10.041749583308567	77	0.5856898525005464	0.5707469678953626	0.583510350238783	0.5458139784443556	0.17391304347826086	0.196551724137931	0.17446524064171123	0.21938775510204084	0.39968039772728703	0.3223604648779475	0.4009348310883223	0.27279770871724157	0.6665783579949205	0.7149777020430808	0.6678181274693817	0.7590479850123208	0.10253308128544422	0.09683234244946493	0.1023891518201836	0.0914972927946689	1.340160610814504	1.3715761689428254	1.3431804462614136	1.4306399699283279	-0.14328888658997654	-0.10130273924316117	-0.14385529963373606	-0.07541713094147179	0.4322709691022922	0.36898685209661863	0.4335371730801777	0.325676956044208	0.9130434782608696	0.9017241379310346	0.9127673796791445	0.8903061224489794	5.77639751552795	5.775862068965518	5.77072192513369	5.767492711370262	1.166247567336243	1.1750244448048945	1.1687152056197025	1.211252214826287	0.4054884713809912	0.3835552913198583	0.4079930617117995	0.3839870079643646	0.1448503787148141	0.14502675386444785	0.14561457558837887	0.1508436907666013
629	78	idr0002-chrCondensation-t170/plate2_5_015_[Well_57,_Field_1_(Spot_57)]__341932__0__0__1344__1024.tiff	idr0002-chrCondensation-t170/CP-output/plate2_5_015_[Well_57,_Field_1_(Spot_57)]__341932__0__0__1344__1024_combinedMask.tiff	plate2_5	57	NAA10	s15755_NAA10	Shorter prophase	1805	102.0	950.0	1.0363541922304522	0.6281550453551252	1.0	0.7385433715220949	0.7856863182074844	54.440402985645896	54.78138369920935	20.615528128088304	7.711507062033692	7.0	42.42640687119285	42.35943488705618	59.838080707925535	169.9099999999999	0.9507505925730839	2	0.0008545052260160446	0.010803387500345707	100.24774467136751	947.0838536252375	100.00498614958448	946.9850415512466	107.0	953.0	16.5	111.0	942.0	0.9195396226467851	0.3298517689360209	1.0	0.9027777777777778	0.7610232301290814	4.615208798313853	3.9086688999029717	1.618033988749895	1.188807665855494	1.0	2.9596747752497685	3.728104531762491	-23.418852089332567	15.120999999999999	0.9461538461538461	11.88689142621897	8.26807091900541	78	0.5900650391177304	0.5601648018127287	0.571020518100501	0.5495663731959463	0.17597087378640777	0.230104873534855	0.19133574007220217	0.23189326556543835	0.35399454993727575	0.1493082351219593	0.32066828278882004	0.16956422755999406	0.6711830150784388	0.7811073181346134	0.7042573767612719	0.7812971187175983	0.10199794985389765	0.08948214767542446	0.09810945014271007	0.08875248841966583	1.2648192351329104	1.320137696082419	1.3083126905489015	1.3462410574560306	-0.11382891157013501	-0.022416410838493772	-0.09415679610153553	-0.029866335814105364	0.37627102243702315	0.17171131736386874	0.3482319596880179	0.19998756108342314	0.9120145631067963	0.8856878470080197	0.9043321299638989	0.8840533672172809	5.723300970873787	5.726711906230721	5.709987966305656	5.716010165184244	1.0888483613465028	1.084692657960046	1.1169769504766993	1.1143477918905922	0.3688259967951666	0.31087808418274676	0.37197003595628075	0.32659246749515347	0.13619921764539455	0.13524573942939533	0.14082644400711963	0.13962143326514287
629	79	idr0002-chrCondensation-t170/plate2_5_015_[Well_57,_Field_1_(Spot_57)]__341932__0__0__1344__1024.tiff	idr0002-chrCondensation-t170/CP-output/plate2_5_015_[Well_57,_Field_1_(Spot_57)]__341932__0__0__1344__1024_combinedMask.tiff	plate2_5	57	NAA10	s15755_NAA10	Shorter prophase	1471	893.0	953.0	1.1670995465770977	0.794065532846756	1.0	0.6129166666666667	0.6006681646861002	56.471217821562334	55.97320787662612	16.1245154965971	6.0870794792367615	5.385164807134504	33.94112549695428	34.32502206543034	44.034236058114345	175.42599999999987	0.9165109034267913	0	0.0007629506289958954	0.010696574114263058	896.0252523808845	953.580848929169	895.7131203263086	953.1502379333787	901.0	964.0	nan	nan	nan	nan	nan	nan	nan	nan	nan	nan	nan	nan	nan	nan	nan	nan	nan	nan	nan	nan	79	0.5787420536367734	0.5578610933051087	0.5652181535279845	0.5731838815965303	0.20256991685563114	0.2254826254826255	0.2145564821834723	0.21852152721364743	0.2323925976601466	0.17103647842860908	0.2068643501485701	0.16022027990203946	0.7270382478395758	0.7700530007384088	0.750102489308639	0.7574586515904589	0.09538586174370647	0.09014391556476498	0.09259120074538978	0.09169205225685495	1.2616278225331978	1.303806138467271	1.2912855280798814	1.267356763539652	-0.05235103787258597	-0.031473134875385674	-0.041871627683278366	-0.026965526256899616	0.25607417436320146	0.20207380855054916	0.23179131624758828	0.18452329617981175	0.8987150415721845	0.8872586872586873	0.8927217589082638	0.8907392363931763	5.7173091458805745	5.706563706563706	5.708112206216831	5.724614134849716	1.0590579056775666	1.0783235129846453	1.0767290458964092	1.0488352363260047	0.3252257147084947	0.3185283463275752	0.3264770275917215	0.3019042987116549	0.1319489078910312	0.13600274295254877	0.1352583774437992	0.13010645648132524
629	80	idr0002-chrCondensation-t170/plate2_5_015_[Well_57,_Field_1_(Spot_57)]__341932__0__0__1344__1024.tiff	idr0002-chrCondensation-t170/CP-output/plate2_5_015_[Well_57,_Field_1_(Spot_57)]__341932__0__0__1344__1024_combinedMask.tiff	plate2_5	57	NAA10	s15755_NAA10	Shorter prophase	2166	452.0	955.0	1.0435194130304675	0.6371403068579569	1.0	0.7438186813186813	0.8771889645457498	60.044761790062864	59.033888572581766	22.80350850198276	8.600072360959139	7.713011390885281	45.96194077712559	46.27937031715098	35.21050490507314	176.15199999999976	0.973701955495617	6	0.0021667806431651115	0.0156252384185791	447.78423645225365	953.3223069099266	448.3167128347184	952.9012003693445	455.0	962.0	26.166666666666668	451.0	951.6666666666666	1.39415182214769	0.7749519483774319	1.0	0.5599621021248006	0.6424452005944601	8.224487503095109	6.984280338230491	2.175866647860092	1.2700266046089235	1.0690355937288492	3.5139310517532087	4.181116136997348	-26.392181952218888	22.054000000000002	0.9094973670322126	10.943814576200955	12.27027477254706	80	0.17124600876215937	0.15321012728038863	0.15644924203482766	0.13907096038757483	0.40447761194029846	0.516260162601626	0.471971971971972	0.599791013584117	0.6561482131597877	0.55682729437173	0.593268570381275	0.4939835948464048	1.0244296354651843	1.1223337632868322	1.0613628555927281	1.154299665581079	0.054665155287629275	0.04902779759038258	0.05074285333115595	0.047366499526111626	2.8721743962179556	3.0150076720072727	2.9505100147684935	3.0893599161067398	-0.25675322321167515	-0.16583192737236174	-0.2015187235365102	-0.13086141804550236	0.755575906026352	0.6482808436005314	0.6955368027817559	0.5925946918407	0.8114925373134327	0.7693089430894308	0.7766266266266267	0.7333333333333333	8.081094527363184	8.116869918699187	8.102602602602602	8.126436781609195	2.4254563756318555	2.4289856575476274	2.436190976884319	2.4236043884023366	1.948150045790939	1.8135771944609758	1.8488320652985522	1.7708475960556598	0.5881569144328083	0.5824593392656503	0.5802010093176229	0.5926596524099494
629	81	idr0002-chrCondensation-t170/plate2_5_015_[Well_57,_Field_1_(Spot_57)]__341932__0__0__1344__1024.tiff	idr0002-chrCondensation-t170/CP-output/plate2_5_015_[Well_57,_Field_1_(Spot_57)]__341932__0__0__1344__1024_combinedMask.tiff	plate2_5	57	NAA10	s15755_NAA10	Shorter prophase	420	1041.0	958.0	1.0284625696103036	0.4778511698230011	1.0	0.6461538461538462	0.818150845054441	24.955616755683934	25.495097567963924	10.04987562112089	3.961562216626322	3.605551275463989	21.213203435596427	21.922032237045002	-11.002977267768122	80.31800000000004	0.9251101321585903	0	0.0010376134887337685	0.01100175455212593	1042.547300708358	958.6027549757116	1042.5666666666666	958.4833333333333	1049.0	966.0	nan	nan	nan	nan	nan	nan	nan	nan	nan	nan	nan	nan	nan	nan	nan	nan	nan	nan	nan	nan	81	0.638905403620029	0.6142138671874999	0.6254579299441558	0.608843251129254	0.16091954022988506	0.190625	0.20116618075801745	0.22629969418960244	0.294475418144963	0.18392942996299408	0.06633528611161649	-0.03979030594704516	0.6365048555378351	0.7027770820681326	0.72425433396034	0.7715048577482271	0.10599022327916503	0.09828515625	0.09572066060909994	0.08996474296028208	1.1019810224826676	1.1521087320048067	1.100533355165084	1.110224627420004	-0.08492415616991071	-0.03548839612149428	-0.006385562696922865	-0.005475340738782062	0.30514037848486275	0.20191747557937445	0.08381670934535633	0.07795515106574409	0.9195402298850575	0.9046875000000001	0.8994169096209913	0.8868501529051986	5.75287356321839	5.746875	5.7696793002915445	5.767584097859327	0.9410614822527827	0.9614837320048064	0.8993671744070664	0.8839249332304013	0.2952503633240866	0.27655273437499517	0.22975120910505353	0.20897979032816494	0.11404247588849259	0.11679443359375163	0.10772934746576901	0.1088198711294428
629	82	idr0002-chrCondensation-t170/plate2_5_015_[Well_57,_Field_1_(Spot_57)]__341932__0__0__1344__1024.tiff	idr0002-chrCondensation-t170/CP-output/plate2_5_015_[Well_57,_Field_1_(Spot_57)]__341932__0__0__1344__1024_combinedMask.tiff	plate2_5	57	NAA10	s15755_NAA10	Shorter prophase	2821	821.0	962.0	1.1899574254427607	0.8190914958675118	1.0	0.6955128205128205	0.7719710853219821	80.10937698875284	79.30952023559341	22.67156809750927	8.821048553761868	8.06225774829855	47.40464112299554	45.95577742009417	-18.98869458103702	214.29199999999975	0.9590345062043175	5	0.002532998099923134	0.019394217059016228	815.5548322571603	961.427479089772	816.1081176887628	961.2495568947182	820.0	971.0	28.0	819.0	958.8	1.1192386050342673	0.7282817992465509	1.0	0.7016666666666667	0.8240778686201619	7.103489898386239	6.255491766667085	2.4836220951010506	1.3481543978709642	1.1656854249492379	3.962696510317989	4.898935072884372	-11.251907411736843	19.712	0.958112788112788	15.795391702499012	13.686139736613336	82	0.13285301437225658	0.11273008242467411	0.12494783393342676	0.11724559168791147	0.5572232645403378	0.9174970107612594	0.7062234248163897	0.7958946553059644	0.6786448357658144	0.4661516602606721	0.5850525656235697	0.5380950513454799	1.1691881857164184	1.4137794649274495	1.2824899637744755	1.33818372028285	0.04402579605334947	0.03643336509490506	0.04036349634572314	0.03818362474582719	3.3704807582392524	3.5840056381418797	3.4581371370026095	3.544308798761328	-0.243287945600365	-0.117033061776292	-0.18153721280307963	-0.1411985189320478	0.7790045470203214	0.5995891285719548	0.7061519388570386	0.6452576313596398	0.7632645403377111	0.6865917989355965	0.7275995361422496	0.70429899302866	9.945590994371482	10.039059386209647	10.00502512562814	10.005034856700231	2.7683812551722404	2.687909156907435	2.727286709585462	2.7176660428984123	2.910735720144018	2.5197976006980127	2.697694114173487	2.650245757886509	0.8669897461710931	0.859323652864834	0.8509793847474718	0.8615351032981202
629	83	idr0002-chrCondensation-t170/plate2_5_015_[Well_57,_Field_1_(Spot_57)]__341932__0__0__1344__1024.tiff	idr0002-chrCondensation-t170/CP-output/plate2_5_015_[Well_57,_Field_1_(Spot_57)]__341932__0__0__1344__1024_combinedMask.tiff	plate2_5	57	NAA10	s15755_NAA10	Shorter prophase	2042	364.0	969.0	1.0370572943175465	0.6361641815546082	1.0	0.7292857142857143	0.8777583636204406	58.100645869310945	57.42821606144492	22.360679774997898	8.405439561619941	7.615773105863909	43.840620433565945	44.82776912583554	56.5744679415389	170.97999999999982	0.9680018961839298	3	0.0016174567863345146	0.013794155791401863	365.6909532607769	973.0416794244354	365.94857982370223	971.9657198824682	351.0	977.0	20.666666666666668	364.3333333333333	973.3333333333334	1.0214078874299757	0.6058746152579982	1.0	0.8165532879818594	0.8462858457910417	5.527756134505581	4.83216194557134	2.3333333333333335	1.2947704635027477	1.1380711874576983	3.3333333333333335	4.377303255960363	78.3160058141109	16.483999999999998	0.931666035114311	12.29892075961025	12.560173921461478	83	0.2808901851887709	0.2554440531813611	0.2813979189108251	0.25149355719516836	0.2865528281750267	0.3604964921748517	0.28012684989429176	0.36687048360200114	0.5533154852700156	0.4371842754032489	0.5634339112361479	0.43200887859856446	0.8737404608212381	0.9721261404210593	0.861283492486653	0.9787861230340936	0.07146917741084509	0.06325302004068865	0.07204127414068907	0.0626165110222401	2.1671961485039364	2.2686017148600315	2.1635421315057997	2.29098157529216	-0.21807860271805393	-0.13463763097274256	-0.22021887341960786	-0.12457681508491399	0.6416118682850782	0.5284561914882431	0.6438699288987237	0.5122555305850167	0.8592849519743864	0.8275229357798166	0.8612050739957716	0.8245692051139522	7.133938100320171	7.15272531030761	7.121564482029597	7.139521956642579	1.8683630525865813	1.8749956372052003	1.875122194708267	1.8904140268262701	0.9964682693807987	0.9205497772169053	1.0031924784002229	0.9249471867052392	0.3207552743889579	0.320261567347945	0.32082983207362403	0.3229544175768133
629	84	idr0002-chrCondensation-t170/plate2_5_015_[Well_57,_Field_1_(Spot_57)]__341932__0__0__1344__1024.tiff	idr0002-chrCondensation-t170/CP-output/plate2_5_015_[Well_57,_Field_1_(Spot_57)]__341932__0__0__1344__1024_combinedMask.tiff	plate2_5	57	NAA10	s15755_NAA10	Shorter prophase	1688	515.0	983.0	1.1272216137892375	0.7806078980362742	1.0	0.6946502057613169	0.8057336138106358	58.99058614479092	56.85068161420758	17.72004514666935	7.158748632790695	6.4031242374328485	36.73743355747982	36.87035793095342	-60.037081801570636	162.25399999999988	0.9596361569073338	4	0.001297016628086567	0.013855191878974438	513.9318364939267	983.1707807145671	513.752962085308	983.2340047393365	523.0	974.0	11.25	511.5	981.25	0.9805196105908498	0.5268921695653445	1.0	0.8058333333333334	0.8645111169111892	4.27016084635563	3.3801907831351587	1.6035533905932737	1.1221299299251797	1.0	2.164213562373095	3.179855077464518	4.362811951990594	12.423499999999999	0.9924395161290323	10.942386366836084	10.89426553606831	84	0.2741160642356429	0.2616975371463464	0.2680371870243456	0.25018396889193867	0.32634338138925284	0.41522491349480967	0.34513844172569225	0.4099009900990098	0.44488661763802745	0.28377768855977514	0.4145203741294279	0.30023485047108694	0.9158887115073021	1.035506965827686	0.9466312760939114	1.0018063824410657	0.06576593547387252	0.05901149278491505	0.06422128461342595	0.05850199871472297	2.144622388722215	2.221341654259162	2.1719545209737015	2.22674027994026	-0.14217233519768022	-0.059063294952912744	-0.12106402210759193	-0.0661152495959348	0.5289700383398238	0.3556009076364552	0.49409654090096894	0.3758063961912897	0.8376146788990826	0.8073356401384082	0.8312942691564713	0.7998019801980198	7.176933158584534	7.219377162629758	7.156471345782357	7.178217821782178	1.813619894476356	1.7552190170191728	1.8075761499015761	1.7995816188984837	0.8494286023474373	0.7442612037691134	0.8338554172407484	0.7616377479332002	0.29394299593417017	0.28987152931597926	0.29474846474161076	0.2928846845080546
629	85	idr0002-chrCondensation-t170/plate2_5_015_[Well_57,_Field_1_(Spot_57)]__341932__0__0__1344__1024.tiff	idr0002-chrCondensation-t170/CP-output/plate2_5_015_[Well_57,_Field_1_(Spot_57)]__341932__0__0__1344__1024_combinedMask.tiff	plate2_5	57	NAA10	s15755_NAA10	Shorter prophase	1292	1065.0	981.0	1.0595756219218175	0.5367687686349035	1.0	0.6525252525252525	0.7288202311719366	45.11590379245157	47.853944456021594	17.204650534085253	6.270002393535701	5.656854249492381	38.5749191864857	38.06561413230694	54.426994337517456	149.25399999999993	0.9212121212121213	0	0.00077821034938097	0.010894942097365856	1063.7312646487162	981.4450568822778	1064.236068111455	981.9388544891641	1052.0	967.0	nan	nan	nan	nan	nan	nan	nan	nan	nan	nan	nan	nan	nan	nan	nan	nan	nan	nan	nan	nan	85	0.6482031510874022	0.6368737414673068	0.6334662788101083	0.5898915975121068	0.15989628349178908	0.16548042704626334	0.1627906976744186	0.22851919561243145	0.31213394499836244	0.3003540664091991	0.33674488758040316	0.1125546744195019	0.6340613740855912	0.6472607362302525	0.6409441847875288	0.7819853568108789	0.10626821519307901	0.10476133787566018	0.10548404542996212	0.09105588401418405	1.1686562823996545	1.1890011000649603	1.213204952606897	1.3195787509480457	-0.12060308681026999	-0.09007779598809397	-0.11733965209398999	-0.035493078680051846	0.37320470615280144	0.325719684336715	0.37463282793521346	0.21578500430306177	0.9200518582541054	0.9172597864768683	0.9186046511627907	0.8890310786106033	5.855661192739844	5.820284697508897	5.833763996554694	5.850091407678246	1.0087599989078655	1.023520673018697	1.0504142549324784	1.0730874440243239	0.30500900534793374	0.3075600612960798	0.3280934120026373	0.2864853664161089	0.11622632220992912	0.11826012208558723	0.1227210274192636	0.12875114050713599
629	86	idr0002-chrCondensation-t170/plate2_5_015_[Well_57,_Field_1_(Spot_57)]__341932__0__0__1344__1024.tiff	idr0002-chrCondensation-t170/CP-output/plate2_5_015_[Well_57,_Field_1_(Spot_57)]__341932__0__0__1344__1024_combinedMask.tiff	plate2_5	57	NAA10	s15755_NAA10	Shorter prophase	580	1097.0	983.0	1.0571908832749688	0.5701968290726429	1.0	0.6904761904761905	0.6773487830056574	30.55998333626717	31.622776601683793	11.180339887498949	4.274524902996301	4.0	25.361466834550402	25.10527417675524	67.25293083577458	103.73200000000004	0.8861726508785333	0	0.0005188062787055969	0.010696574114263058	1096.3116115750934	984.9268073418629	1096.2879310344827	984.9810344827587	1089.0	983.0	nan	nan	nan	nan	nan	nan	nan	nan	nan	nan	nan	nan	nan	nan	nan	nan	nan	nan	nan	nan	86	0.6894985502797815	0.7013042508917956	0.6977206407509438	0.6907333333333332	0.15478615071283094	0.15948275862068967	0.1494949494949495	0.1711111111111111	0.13851694523964012	0.031369893929129436	0.14639261744967452	-0.0219580893955533	0.6216891646019809	0.6330707118972048	0.6085749711942546	0.6602402299087902	0.12208630086983213	0.12047599583828777	0.12392689521477401	0.11658395061728397	0.9257020700001353	0.8757302963556958	0.9065571641411427	0.887317654491023	-0.023480833019012305	-0.0015007092127130395	-0.026286540610828888	-0.0008349863116793858	0.14749361048548112	0.03625381209714145	0.15446167549512213	0.027220082994586635	0.9226069246435844	0.9202586206896551	0.9252525252525252	0.9144444444444444	5.80040733197556	5.81896551724138	5.806060606060606	5.815555555555556	0.7709159192873043	0.7162475377350062	0.7570622146461934	0.7162065433799119	0.2045619522069373	0.16981272294886196	0.20077134986226497	0.16375802469134726	0.08983702572994368	0.08232387039238986	0.08756657483930397	0.08371728395061595
629	87	idr0002-chrCondensation-t170/plate2_5_015_[Well_57,_Field_1_(Spot_57)]__341932__0__0__1344__1024.tiff	idr0002-chrCondensation-t170/CP-output/plate2_5_015_[Well_57,_Field_1_(Spot_57)]__341932__0__0__1344__1024_combinedMask.tiff	plate2_5	57	NAA10	s15755_NAA10	Shorter prophase	1735	998.0	988.0	1.0652186763858587	0.6984728240904383	1.0	0.7510822510822511	0.8515383978845233	55.756697161399444	54.589376255824725	19.72308292331602	7.572421920963411	6.708203932499369	39.844698518121575	39.9015320442554	79.27610231042324	160.01199999999986	0.9636212163287976	2	0.001266499049961567	0.013168536126613617	997.9666767464157	991.5157179655243	998.1982708933717	991.7371757925072	995.0	982.0	14.5	999.0	997.5	1.1115786533204723	0.7730376418438095	1.0	0.7083333333333333	0.8751886595631335	5.397090500732141	4.495358041299246	1.7071067811865475	1.14978855987292	1.0	2.7392527130926085	3.43209515234068	-26.762257743027458	14.190999999999999	0.9444444444444444	9.637044917149666	9.310398852402294	87	0.29268672157085485	0.2574644350649708	0.29830919227264596	0.2803739856918792	0.2961783439490446	0.394925178919974	0.2896208825357365	0.3219223173140224	0.46951963206076003	0.2981146440558949	0.47832288300924813	0.4321658114267697	0.8765690448834955	0.981915660116754	0.8682310115699079	0.9172765781108598	0.06940331138067356	0.05940553975926519	0.0703086799105697	0.06663448223123976	2.047604720180457	2.168315338103248	2.0357827799520574	2.102945850067825	-0.16024614152464953	-0.062033288292940976	-0.16432727164484762	-0.13053765993065714	0.5477390232000501	0.36001311471904923	0.5526694381690871	0.504466452564624	0.8519108280254778	0.8048796356538711	0.8551895587321318	0.8414088215931534	6.823566878980891	6.839947950553026	6.802983219390925	6.8446346280447665	1.7514263762314122	1.7606843964441183	1.7461618974163209	1.7689253993743563	0.8204637104953605	0.7304015587742612	0.8207244751690084	0.8119379672275002	0.2791605136110977	0.2813316844235594	0.2775863394261844	0.2834650711353799
637	1	idr0002-chrCondensation-t170/plate2_5_015_[Well_64,_Field_1_(Spot_64)]__341892__0__0__1344__1024.tiff	idr0002-chrCondensation-t170/CP-output/plate2_5_015_[Well_64,_Field_1_(Spot_64)]__341892__0__0__1344__1024_combinedMask.tiff	plate2_5	64	Neg. ctrl	Neg. ctrl		2120	243.0	25.0	1.041094302521716	0.6328166695228165	1.0	0.7240437158469946	0.8449404504543307	59.23402706397941	60.8276253029822	22.80350850198276	8.413635230917347	7.615773105863909	45.61862364790735	45.86500556426915	-12.158026531781706	177.5659999999998	0.9621057408668028	2	0.004150453954935074	0.022598611190915108	244.56228909562444	23.54859305084915	244.63349056603772	24.03254716981132	234.0	25.0	27.0	248.5	17.5	1.0769558501208607	0.60613358295543	1.0	0.6802721088435374	0.8135647585231746	6.759850787095939	6.046684369816937	2.53224755112299	1.3693398689010374	1.1035533905932737	4.467766952966369	5.354584544097897	35.43002743384085	20.226	0.9601889338731444	7.771996783501308	15.564122336261434	1	0.07706867531839565	0.059842959564902314	0.0675009574972501	0.06062183459508199	0.7525303643724696	1.3740053050397878	0.9917398038203408	1.2608695652173916	0.8164524532557061	0.653158547283366	0.7522445692136639	0.6900175085862342	1.3068766334427429	1.596326185340324	1.4164071773406	1.5848170256034049	0.03435303602747135	0.027617685342189148	0.03178502007879064	0.027493458929209912	4.176712013589631	4.474957048424114	4.299060998194044	4.476496519793262	-0.33828388846146684	-0.19788953102862739	-0.27829253071945176	-0.206611996247549	0.9041109675821389	0.791033612868651	0.8665273677583298	0.8021916597683464	0.7178643724696356	0.6047495709158996	0.6565307176045431	0.6357224293593812	11.415485829959515	11.574535809018569	11.496644295302014	11.513357778941852	3.4071858055950033	3.3375786612902503	3.3892673230562087	3.360969515057656	7.447310796357925	6.54895369699355	7.014056885864477	6.874232255964927	2.0499602901826037	1.9807397505083344	2.0014491724212036	2.033775455295576
637	2	idr0002-chrCondensation-t170/plate2_5_015_[Well_64,_Field_1_(Spot_64)]__341892__0__0__1344__1024.tiff	idr0002-chrCondensation-t170/CP-output/plate2_5_015_[Well_64,_Field_1_(Spot_64)]__341892__0__0__1344__1024_combinedMask.tiff	plate2_5	64	Neg. ctrl	Neg. ctrl		1619	336.0	51.0	1.009100988786119	0.3484648612310762	1.0	0.7488436632747456	0.8736933486484486	47.039772255515615	47.29693436154187	20.518284528683193	7.50352195410017	6.708203932499369	43.70715077537924	44.091406103186685	12.022464112665844	152.59799999999998	0.9540365350618739	0	0.0014801248908042908	0.011963073164224625	337.3598362836961	50.620460737182114	337.63248919085856	50.23038912909203	325.0	57.0	nan	nan	nan	nan	nan	nan	nan	nan	nan	nan	nan	nan	nan	nan	nan	nan	nan	nan	nan	nan	2	0.38524210104948525	0.3199510999543046	0.3600614607385543	0.35173510289104915	0.20324105334233625	0.31786216596343175	0.2530446549391069	0.273876404494382	0.6905425766795432	0.5210465760937607	0.6068953256007401	0.5884319863403561	0.7325064003445908	0.915621956328439	0.8196323982610267	0.8621394372316112	0.0859936594518134	0.0673745502165093	0.07616362592823854	0.07594899809227232	2.0155361933198286	2.2406445288622288	2.1020388596458384	2.1560528071249925	-0.3669021383537445	-0.1958041599087459	-0.27521647902850566	-0.2667780371951495	0.771828670358141	0.6205869113953281	0.6990811566630272	0.6964682871931291	0.9008102633355842	0.8444444444444444	0.8742895805142084	0.8731741573033709	6.396353814989872	6.424753867791843	6.407307171853855	6.4213483146067425	1.8021983876055936	1.9109004082375078	1.8446681026941942	1.8477075430246335	1.110290554085708	1.0094575695173873	1.034371503751018	1.0570161595758023	0.32838290185701347	0.3318299338702069	0.3218540396725267	0.3327231410175493
637	3	idr0002-chrCondensation-t170/plate2_5_015_[Well_64,_Field_1_(Spot_64)]__341892__0__0__1344__1024.tiff	idr0002-chrCondensation-t170/CP-output/plate2_5_015_[Well_64,_Field_1_(Spot_64)]__341892__0__0__1344__1024_combinedMask.tiff	plate2_5	64	Neg. ctrl	Neg. ctrl		3582	787.0	71.0	1.1130396861950942	0.7698802027803904	1.0	0.7403885903265812	0.8224258870842137	84.83530128416184	83.43260753446461	26.248809496813376	10.472018275340629	9.486832980505138	52.493809158795095	54.140907813609594	71.0144750470651	233.94799999999955	0.9758888434818143	7	0.0020447084680199623	0.014587624929845333	789.5920580825692	73.92798200257381	789.5890563930765	72.93830262423228	799.0	92.0	52.0	790.1428571428571	71.42857142857143	1.1151013081519232	0.7412458520126128	1.0	0.6961099866944023	0.8179562197307811	8.864374351619334	8.018139134712325	2.7785228441972123	1.5029453672448725	1.3786116485532693	5.3753281836909865	5.8582443561091635	-12.356262646601488	25.100857142857144	0.9375128897417996	18.017511166798435	11.428459560269513	3	0.18380349677092858	0.17456453935559604	0.19795398923152227	0.16146887320003464	0.3896882494004796	0.41749622926093516	0.32422907488986774	0.5249691738594329	0.6619181266235411	0.6399987194263048	0.7180614889838263	0.5476639448740285	1.0072928461348802	1.0327853483737606	0.9243173278029414	1.1346594123233469	0.06088079176946215	0.05861619753288638	0.06668577852241421	0.052844584642356814	2.8574703423749743	2.8980742266904476	2.749074732599606	3.0189551723626398	-0.2524478200450645	-0.232060277581995	-0.317762647347931	-0.15780079135384978	0.7496760266427002	0.7298694953516843	0.8037639078092955	0.6354628073628138	0.8166666666666667	0.804283559577677	0.841762114537445	0.7685881627620222	7.572541966426858	7.569230769230769	7.547723935389134	7.59648581997534	2.4275167791879806	2.437992121917077	2.408052697630679	2.4271867497923205	1.9156009724594512	1.9019190161271595	1.9757694157119658	1.7961775395646455	0.5763223054649824	0.5798538113470251	0.5749996226504646	0.5802866783560212
637	4	idr0002-chrCondensation-t170/plate2_5_015_[Well_64,_Field_1_(Spot_64)]__341892__0__0__1344__1024.tiff	idr0002-chrCondensation-t170/CP-output/plate2_5_015_[Well_64,_Field_1_(Spot_64)]__341892__0__0__1344__1024_combinedMask.tiff	plate2_5	64	Neg. ctrl	Neg. ctrl		1647	886.0	68.0	1.0698390789011691	0.651463975922271	1.0	0.7365831842576028	0.8376966723942861	53.337295804930186	54.08326913195984	20.024984394500787	7.335355398285098	6.708203932499369	41.32516461877957	40.46591658087132	-29.508602899950752	157.18400000000003	0.9691085613415711	1	0.0030518043786287308	0.01766994781792164	883.7725069797287	69.78882041344299	882.7613843351548	70.04128718882818	889.0	67.0	28.0	890.0	60.0	0.9914793141431347	0.18899587619474614	1.0	0.7777777777777778	1.0692846438823143	6.08	5.385164807134504	2.8284271247461903	1.4505096992403763	1.2071067811865475	4.949747468305833	5.970425516505169	0.0	18.14	0.9032258064516129	12.8476825917856	11.526809920302124	4	0.116141002740934	0.10012559838018316	0.10923023776495197	0.09820806667382251	0.5329380764163374	0.8054968287526426	0.5710455764075066	0.7389229720518063	0.7297525743453739	0.5816748743316161	0.704994776076798	0.6230981629262372	1.1484535612186286	1.359907001529484	1.1632002809420312	1.2975961797530906	0.04513956696193763	0.037604266458776264	0.04366237897922072	0.03952472893779021	3.43801283684851	3.6325994874892324	3.4650525467499103	3.6335396083008087	-0.28397557188111433	-0.1698393606878527	-0.2583272298301874	-0.18083303198860562	0.8243185177488067	0.7003158864631897	0.8013964397641864	0.7172198678572242	0.7738471673254282	0.710570824524313	0.7514745308310992	0.7147920927062031	9.196969696969697	9.329809725158562	9.242627345844504	9.254260395364689	2.849152258027294	2.7738632261725846	2.8299986924383145	2.8187069412961057	3.4111370623228225	3.0455595832458187	3.3003813008071745	3.1821137508718493	0.9860187846847914	0.9627641029996141	0.967856719303672	0.9802591807309007
637	5	idr0002-chrCondensation-t170/plate2_5_015_[Well_64,_Field_1_(Spot_64)]__341892__0__0__1344__1024.tiff	idr0002-chrCondensation-t170/CP-output/plate2_5_015_[Well_64,_Field_1_(Spot_64)]__341892__0__0__1344__1024_combinedMask.tiff	plate2_5	64	Neg. ctrl	Neg. ctrl		2238	673.0	70.0	1.0708135740144082	0.7195045481218829	1.0	0.7193828351012537	0.8293103134704669	64.11153857115966	63.071388124885914	21.633307652783937	8.571227906127685	7.615773105863909	43.8213155017931	44.524676801917906	-28.325244999724717	184.1519999999998	0.9686215104955638	0	0.007385365664958954	0.018707560375332832	669.9192747276284	74.02991511021051	669.2497765862377	72.52457551385166	669.0	81.0	nan	nan	nan	nan	nan	nan	nan	nan	nan	nan	nan	nan	nan	nan	nan	nan	nan	nan	nan	nan	5	0.04081534772182254	0.02515721091514922	0.03410576541697006	0.033257438747753776	1.4738609112709833	4.767983789260384	2.2559610705596107	2.0617949975478176	0.9284256261237775	0.7694652376239405	0.8904067325631072	0.9000225615200301	1.6446693215577124	2.2969047204024515	1.8613841681109213	1.8903398973462342	0.01896551014584017	0.01117827332192874	0.016638161292852872	0.015393968206955549	5.395405218502239	6.029533137117278	5.6610281098224	5.697411894767172	-0.394490843777582	-0.23331643063191046	-0.32234284745063535	-0.3170051888108575	0.964079302261531	0.8925239919256419	0.9415082867010088	0.939725760167776	0.5988617250995584	0.39138536079712555	0.5265725863922515	0.5849966379580089	12.256594724220623	12.589665653495441	12.35036496350365	12.394310936733694	4.2820408975178825	4.267337071539033	4.271844289760084	4.297200523737924	39.71017833215441	36.596569999661256	38.913740742714054	39.18341049870821	10.296009810856347	10.341138447230414	10.292425453318408	10.311301374064016
637	6	idr0002-chrCondensation-t170/plate2_5_015_[Well_64,_Field_1_(Spot_64)]__341892__0__0__1344__1024.tiff	idr0002-chrCondensation-t170/CP-output/plate2_5_015_[Well_64,_Field_1_(Spot_64)]__341892__0__0__1344__1024_combinedMask.tiff	plate2_5	64	Neg. ctrl	Neg. ctrl		2288	1030.0	74.0	1.0943589000200782	0.7511356108127094	1.0	0.7295918367346939	0.8456142896029037	66.58273596353963	65.92419889539804	21.840329667841555	8.56161156672562	7.810249675906654	43.217643455912224	43.954455556369524	-65.68821486981484	184.39399999999972	0.9729959600255155	1	0.003692682832479477	0.02365148440003395	1030.67792192463	71.147830889056	1030.701923076923	70.63986013986013	1035.0	76.0	14.0	1031.0	62.0	1.2548052289848441	0.8777988742970497	1.0	0.7777777777777778	0.6812494209993243	6.1310975483232735	5.0990195135927845	2.0	1.1306019374818708	1.0	2.0	2.9369757893278687	-9.009884640888574	16.07	0.9655172413793104	8.501398770480913	15.210093319092676	6	0.0759410645868539	0.06155183133758512	0.08006337860865063	0.07243668967246299	0.9866412213740458	1.5441030723488602	0.7702008407286315	0.9841878294202204	0.7423640821058319	0.5948091969808021	0.806159457638785	0.7505399819412494	1.4540585309795024	1.665561557651691	1.3234813527117786	1.446334471006404	0.0301514516927918	0.02614275288508478	0.0337950068948125	0.030892498775705306	4.149039646248695	4.442517110301818	4.118150797680442	4.246492041330949	-0.3126540607860912	-0.17921185555013028	-0.34461440523898595	-0.28174198151425833	0.8860583036965747	0.7635018329323209	0.9055202335428559	0.8669308759180314	0.6727099236641222	0.5895994869702094	0.7135450723960766	0.673434989712224	12.033396946564887	12.132804757185331	11.938813638486689	12.014374700527073	3.355837231991565	3.298034738692261	3.3946197887823453	3.3791423416622544	6.672548766097549	6.077506603109214	7.176545813471165	6.906357814558788	1.914797496867891	1.9054024188645045	1.986686663549925	1.9726364109947667
637	7	idr0002-chrCondensation-t170/plate2_5_015_[Well_64,_Field_1_(Spot_64)]__341892__0__0__1344__1024.tiff	idr0002-chrCondensation-t170/CP-output/plate2_5_015_[Well_64,_Field_1_(Spot_64)]__341892__0__0__1344__1024_combinedMask.tiff	plate2_5	64	Neg. ctrl	Neg. ctrl		2423	42.0	85.0	1.0337546709340428	0.6218495859907913	1.0	0.7975641869651087	0.8832612132874963	62.825631716304784	61.814237842102365	24.08318915758459	9.189933076407755	8.06225774829855	48.0	49.20105795853903	-0.5535423250077806	185.6679999999998	0.974070351758794	5	0.001853971742093563	0.015571831725537777	47.66607140330043	84.96843391626456	47.61122575319851	85.26289723483285	57.0	80.0	40.8	50.8	82.2	1.0225508241077577	0.5351052244725952	1.0	0.799835634451019	0.9180395324243023	6.851508031215097	6.040861602895838	2.913439201491209	1.4963555520201375	1.247213595499958	4.8033689371744765	5.792453811464924	28.742304073375532	20.312	0.9366683325004164	11.33716185000333	15.873416114143765	7	0.20927387409230883	0.18170240977150987	0.19445846053560542	0.17947287256355013	0.4130052724077329	0.5953146531924667	0.4783191774698258	0.6170407695831426	0.5735617195781293	0.376046155111824	0.4983960173282077	0.35415626821273455	1.0419882608115347	1.1961850012011805	1.0905266979594983	1.2083942014934734	0.054670422040344835	0.046220828789416045	0.05056320366608936	0.04561711017163065	2.7526480851834436	2.906889664121676	2.8123268618117727	2.925484426479405	-0.1918311325574593	-0.07756404677399151	-0.13983407072218332	-0.0665136225189376	0.6651110490717121	0.45726015413207366	0.5872005214813338	0.42698393562964754	0.8130052724077329	0.7502985760220486	0.7822977201609297	0.7426019239578562	8.150263620386642	8.207625172255398	8.181493071077336	8.20384791571232	2.279398306510402	2.224190577445934	2.273753757359683	2.2236648439849915	1.5239937793619447	1.3128862756731934	1.4288394336801957	1.293764396476476	0.4842497629424223	0.4770502322164276	0.47678965278750596	0.4777012915148866
637	8	idr0002-chrCondensation-t170/plate2_5_015_[Well_64,_Field_1_(Spot_64)]__341892__0__0__1344__1024.tiff	idr0002-chrCondensation-t170/CP-output/plate2_5_015_[Well_64,_Field_1_(Spot_64)]__341892__0__0__1344__1024_combinedMask.tiff	plate2_5	64	Neg. ctrl	Neg. ctrl		3066	1267.0	105.0	1.0828178723766424	0.7246896343196287	1.0	0.6933514246947082	0.8425190942655197	75.63132441302929	74.02702209328699	25.059928172283335	9.837790905594117	8.94427190999916	50.3660807166156	52.1156866055125	42.73892491206902	213.84599999999963	0.9691797060218112	3	0.001297016628086567	0.012939650565385818	1264.1055202543525	99.93370529124597	1263.382909328115	99.54011741682974	1271.0	112.0	36.0	1260.3333333333333	106.0	1.078475937139798	0.6512447612092329	1.0	0.6954545454545454	0.8040174570434502	7.121430048574389	6.461526139636571	2.824045318333193	1.444151708289018	1.3333333333333333	4.837236232581979	5.537467302205897	20.8630568949655	21.39266666666667	0.9032966300467019	7.678730934378	19.216258067948726	8	0.3388166626797848	0.3198710159654807	0.34323066192751783	0.3070230767686925	0.2415475775531544	0.27803163444639717	0.23211169284467714	0.30159883720930236	0.5345638188382098	0.46421010039059774	0.5551055763907423	0.42826362509536736	0.7976043889618231	0.8551880703397506	0.7816743342150054	0.8948761235016714	0.08671906186745712	0.07985678324443028	0.08870565804421786	0.07668316277379668	1.8847219238725135	1.9402058346837778	1.872614743292397	1.9901530805345253	-0.21485365993945352	-0.1612302276774257	-0.23324612003458176	-0.13404753737635045	0.6039136821829177	0.5370353034984451	0.6245717467126009	0.49869050831854356	0.8792262112234228	0.8614059753954305	0.8839441535776613	0.8522529069767443	6.692575810386894	6.699824253075571	6.692146596858638	6.719476744186046	1.6431743463193589	1.659060699848131	1.6405030504477198	1.6734228778872844	0.7963931212133986	0.7598066474961556	0.8113344846175679	0.7534287959707981	0.2594851746916387	0.25945957048563706	0.26086154436556264	0.26375690829502396
637	9	idr0002-chrCondensation-t170/plate2_5_015_[Well_64,_Field_1_(Spot_64)]__341892__0__0__1344__1024.tiff	idr0002-chrCondensation-t170/CP-output/plate2_5_015_[Well_64,_Field_1_(Spot_64)]__341892__0__0__1344__1024_combinedMask.tiff	plate2_5	64	Neg. ctrl	Neg. ctrl		2698	333.0	131.0	1.028446923340072	0.5400004365632494	1.0	0.7502780867630701	0.8613799168508737	64.25292600863001	63.8200595424354	25.942243542145693	9.534643493078123	8.54400374531753	52.17758139277826	54.07942203244867	-61.44231160678818	198.39399999999966	0.9710275328414613	4	0.002090485766530037	0.0158083476126194	335.55439862706095	129.29864547136916	335.18680504077093	129.43143068939955	344.0	132.0	45.25	336.5	123.5	1.0021407581616417	0.61285882317529	1.0	0.7838369963369962	0.8096793075372817	6.784571409293925	6.179041675236131	2.743709215052411	1.4984480150303376	1.3090169943749475	4.633883476483184	5.623667841623211	7.1256945925675375	20.872500000000002	0.9344437041972019	11.26900074561523	17.041218594232262	9	0.17072233216864782	0.15560396418500252	0.17800187926492045	0.15188563180010037	0.48765923566878977	0.6466227347611202	0.4587955625990491	0.65050916496945	0.5875727958073214	0.4492111586482212	0.6102173789540806	0.4445080055463735	1.1095741437765851	1.2399850366395775	1.0833686637573714	1.233432730214123	0.0503154661343218	0.04502011077766086	0.05173184865377758	0.04472183749910797	3.012565515829712	3.1437699450646477	2.9860220939634265	3.1510567840080697	-0.19260133643483224	-0.10772462451549954	-0.20505595872582066	-0.10138387209727656	0.6883238631944018	0.548530449417857	0.7032228434737596	0.5345580466211947	0.7838773885350319	0.7404448105436573	0.7938985736925515	0.7338900203665988	8.332404458598726	8.378088962108732	8.332012678288432	8.367820773930754	2.4602481095863187	2.4139591601808306	2.4619560668364993	2.4142935739148044	1.877166511572483	1.7013650464514711	1.8953143326443183	1.6915917886519196	0.5912064368103138	0.5869969453031487	0.5885274738108457	0.5855252384053529
637	10	idr0002-chrCondensation-t170/plate2_5_015_[Well_64,_Field_1_(Spot_64)]__341892__0__0__1344__1024.tiff	idr0002-chrCondensation-t170/CP-output/plate2_5_015_[Well_64,_Field_1_(Spot_64)]__341892__0__0__1344__1024_combinedMask.tiff	plate2_5	64	Neg. ctrl	Neg. ctrl		1704	171.0	137.0	1.0559395693977867	0.6688860658183644	1.0	0.742483660130719	0.8327392318568604	54.29536631920768	53.85164807134504	20.248456731316587	7.552842690992212	6.708203932499369	41.39171820887828	40.3612716141427	59.2630968694475	160.35599999999994	0.9635284139100933	1	0.002685587853193283	0.019638361409306526	168.20223979158396	133.75804667732	168.18427230046947	133.32159624413146	174.0	143.0	14.0	181.0	131.0	1.0120874292177031	0.6238328719573769	1.0	0.7	0.9337914875711928	4.826016236927025	4.123105625617661	2.0	1.1897753035351701	1.0	2.8284271247461903	3.7718104881721684	24.357644552714383	13.725999999999997	0.9032258064516129	13.177265523388469	8.064156015659536	10	0.13741929771396005	0.13167879113536005	0.13694119778483776	0.12105140613586561	0.6266924564796905	0.7244094488188978	0.5602294455066921	0.9081081081081082	0.6482331765488807	0.5976443545482689	0.6964966364659941	0.49030353937085097	1.232514839699181	1.3208570171613432	1.1841024176866817	1.4295156308670613	0.04175582707813973	0.03931873488746977	0.04385401725634617	0.035529697772096414	3.297605693192531	3.416028412681281	3.3330667865494163	3.4873176437966054	-0.2553510513985986	-0.19295357498254428	-0.2578580534670932	-0.1398420117790876	0.786846682149591	0.7196234052269875	0.7919490268755262	0.6387890635897598	0.7477756286266924	0.737007874015748	0.7680688336520076	0.6975675675675677	9.96776273372018	9.985564304461942	9.921606118546844	10.03918918918919	2.6910983125237316	2.6780303082791432	2.739027955106324	2.6571591984382517	2.9364204620799796	2.876432030641851	3.131521703366033	2.6552209642074303	0.8907782296399134	0.9002103698651851	0.9229377872181672	0.8908322680788885
637	11	idr0002-chrCondensation-t170/plate2_5_015_[Well_64,_Field_1_(Spot_64)]__341892__0__0__1344__1024.tiff	idr0002-chrCondensation-t170/CP-output/plate2_5_015_[Well_64,_Field_1_(Spot_64)]__341892__0__0__1344__1024_combinedMask.tiff	plate2_5	64	Neg. ctrl	Neg. ctrl		2007	509.0	139.0	1.1122540419269549	0.7775395765530198	1.0	0.7477645305514158	0.8250412084779988	63.77640221065444	62.36184731067546	19.6468827043885	7.950980669136103	7.0710678118654755	38.85766086911535	40.10477047983235	19.573461896678143	174.83999999999992	0.9697994684706451	0	0.009300373494625092	0.021126115694642067	515.0712952815464	142.54532597381197	515.5391131041355	141.42850024912806	526.0	150.0	nan	nan	nan	nan	nan	nan	nan	nan	nan	nan	nan	nan	nan	nan	nan	nan	nan	nan	nan	nan	11	0.031059484444444445	0.02077078522381031	0.023146094230917208	0.016523080169803816	1.6720000000000002	3.6517412935323383	3.842105263157894	6.559544159544159	0.9420548192831216	0.8731851240292108	0.8663034875288328	0.7723112607561441	1.7450717714232011	2.1496233155782978	2.145372862487301	2.4911801239345657	0.016573432126105344	0.011887043673431267	0.012008140680230591	0.00824987686451226	5.799483436995849	6.220937300208419	6.1611490742260075	6.527592464564065	-0.38935263191535896	-0.28609041169530713	-0.29969539050554267	-0.21604951737245837	0.969240121844409	0.935239696444783	0.941298087052	0.8912053641885391	0.5953165610859729	0.43460655225361106	0.4118469326673661	0.3283437171943959	13.704	13.981205085682697	13.927631578947368	14.207407407407405	4.535885318161793	4.541463393852368	4.505804938125556	4.51615922219559	56.03771733333329	53.939945258658526	53.63292070637118	51.0589764693469	14.427429333333322	14.39792163804772	14.368756492382268	14.404630157222748
637	12	idr0002-chrCondensation-t170/plate2_5_015_[Well_64,_Field_1_(Spot_64)]__341892__0__0__1344__1024.tiff	idr0002-chrCondensation-t170/CP-output/plate2_5_015_[Well_64,_Field_1_(Spot_64)]__341892__0__0__1344__1024_combinedMask.tiff	plate2_5	64	Neg. ctrl	Neg. ctrl		1488	283.0	148.0	1.0198731142286037	0.49926290548722196	1.0	0.7537993920972644	0.8336104220130679	46.96611416042104	46.389654018972806	18.973665961010276	7.193154476077465	6.324555320336759	39.99384568040053	40.693815326656306	71.74198383094286	149.76999999999998	0.9569131832797426	0	0.003677424043416977	0.01441977545619011	285.0765546212866	149.38981061536097	285.315188172043	149.69758064516128	284.0	144.0	nan	nan	nan	nan	nan	nan	nan	nan	nan	nan	nan	nan	nan	nan	nan	nan	nan	nan	nan	nan	12	0.09800137487560454	0.08147664566179419	0.1045534224359601	0.0768771581644036	0.7071905114899926	1.0413476263399692	0.7274063188831741	1.321732405259087	0.8555977896446124	0.7909176007036581	0.8519061970363446	0.7332829528149726	1.2751857088625405	1.4744828118501176	1.3025634212630954	1.5220561163953177	0.032273885763760356	0.028775306306332307	0.03251479344603003	0.029633207265658722	3.986209059779471	4.267275179450806	3.989814549022522	4.331825183695006	-0.3728648638135917	-0.2859099513914696	-0.3741669046268432	-0.2551404088834545	0.9160188297528572	0.8712894785345171	0.9168495284597991	0.8475127319570549	0.7211267605633803	0.6786055310332403	0.7368111682586335	0.6203108978733382	8.489251297257228	8.5635528330781	8.458486407053638	8.60092807424594	3.3090086174430846	3.3829984430898947	3.3395249414122046	3.3029273431048685	9.087541989481238	8.919774207392436	9.096182573106915	8.58938815646627	2.448683125242816	2.4902804584331015	2.4558972229975318	2.4777801404313387
637	13	idr0002-chrCondensation-t170/plate2_5_015_[Well_64,_Field_1_(Spot_64)]__341892__0__0__1344__1024.tiff	idr0002-chrCondensation-t170/CP-output/plate2_5_015_[Well_64,_Field_1_(Spot_64)]__341892__0__0__1344__1024_combinedMask.tiff	plate2_5	64	Neg. ctrl	Neg. ctrl		1968	1094.0	151.0	1.0596795159546577	0.7019405931956575	1.0	0.7288888888888889	0.8746431189036148	59.31666554720508	58.25804665451803	21.095023109728988	8.176401072355903	7.211102550927978	41.012193308819754	42.24743478460573	39.91362457479497	168.15199999999987	0.9720918745369227	2	0.0018921196460723877	0.014908064156770706	1096.305031149852	152.86157131154766	1096.6519308943089	153.48323170731706	1089.0	152.0	51.5	1099.0	152.5	1.027960970662167	0.5593167404622539	1.0	0.6666666666666666	0.8590640473960993	8.511958017390636	8.139679700545866	3.618033988749895	1.6652303619176567	1.5	6.2399029079659485	7.036192199174026	-62.33354865568077	25.503000000000007	0.9033989266547406	9.98851028487109	16.40602185382708	13	0.20268936959702571	0.18164649165549815	0.2017473746304002	0.1803092888047593	0.35478547854785486	0.43830262423227245	0.3621262458471761	0.5005813953488372	0.6361054428708864	0.5587732009800954	0.629738210704172	0.4786299796211065	0.9602619392745138	1.0559911910918636	0.972610303734666	1.1006606213370058	0.06342616293165805	0.057351790904394795	0.06299701540372174	0.053934972357430444	2.6303882313433076	2.758516651427059	2.641730456304682	2.7681431210645693	-0.2541839696227933	-0.18197997675662908	-0.248850554335563	-0.1526356366475552	0.7315102157026437	0.6514162099679145	0.7266491948468347	0.605879568301333	0.8278877887788778	0.7975991066443329	0.8262458471760797	0.7713372093023256	7.865236523652365	7.858738135120044	7.8682170542635665	7.935465116279071	2.2527638568786816	2.2709971284714103	2.250239031892918	2.2146290624025537	1.5951501365758176	1.5484426288025617	1.5939289362761428	1.4196724580854294	0.48748390378091777	0.49668631325870827	0.48901379553083046	0.48006346335856875
637	14	idr0002-chrCondensation-t170/plate2_5_015_[Well_64,_Field_1_(Spot_64)]__341892__0__0__1344__1024.tiff	idr0002-chrCondensation-t170/CP-output/plate2_5_015_[Well_64,_Field_1_(Spot_64)]__341892__0__0__1344__1024_combinedMask.tiff	plate2_5	64	Neg. ctrl	Neg. ctrl		1608	899.0	153.0	1.0245970689293282	0.5820979819581531	1.0	0.7657142857142857	0.8840650974801472	50.23355608594681	50.44799302251776	20.615528128088304	7.589499866952601	6.708203932499369	40.47715405015526	40.84584132235277	78.85237538557881	151.184	0.9660558726344247	5	0.0022278185933828354	0.018616007640957832	898.9176914455834	152.08857485885375	898.9228855721393	152.08644278606965	896.0	141.0	17.8	902.0	151.0	1.1062225404846981	0.6067912720779935	1.0	0.729989417989418	0.7638487796194736	5.7102513055324255	5.001118573772602	1.7785844453984339	1.1773366675563106	1.082842712474619	2.856662116235693	3.759228265253271	-53.40483438454912	16.284	0.994760867309887	5.900721990091762	14.834602659189349	14	0.1509944189477289	0.14071011872515035	0.15647213252689496	0.1371934250113712	0.6488340192043895	0.8011243851018973	0.5553306342780027	0.8495386799148331	0.5512655172099655	0.4534243944514272	0.6247509681686904	0.42459747021487404	1.2348596303096213	1.332511530525025	1.1535544106585367	1.3713323458753466	0.04488157323816814	0.0417580375531635	0.047912357750718844	0.03968502109643267	3.205388333509235	3.336654932059294	3.1796308176904384	3.3775597323978017	-0.17907584758813735	-0.10327261777453194	-0.21222121614373024	-0.0840385845415338	0.6838507126196113	0.551955508949648	0.727967087513898	0.5063914519012885	0.7356652949245541	0.7014757554462403	0.7579622132253712	0.6936124911284599	9.511659807956105	9.540407589599438	9.473009446693656	9.543647977288858	2.5591961100875436	2.5253634374032923	2.584687068670723	2.5193133767072604	2.243005338315996	2.130306791003534	2.4044671915437164	2.10331131965701	0.7229598393801027	0.7328577940263621	0.7399494564554203	0.7382124998929598
637	15	idr0002-chrCondensation-t170/plate2_5_015_[Well_64,_Field_1_(Spot_64)]__341892__0__0__1344__1024.tiff	idr0002-chrCondensation-t170/CP-output/plate2_5_015_[Well_64,_Field_1_(Spot_64)]__341892__0__0__1344__1024_combinedMask.tiff	plate2_5	64	Neg. ctrl	Neg. ctrl		2798	247.0	178.0	1.0428363772786735	0.6563503620705845	1.0	0.7879470571669952	0.8589398837340111	68.74588115897656	69.07966415668217	25.495097567963924	9.745953846777041	8.94427190999916	50.706039472871375	51.865758291875	70.87651563145381	202.3239999999997	0.9745733194009056	2	0.002059968188405037	0.01597619615495205	246.60619708105497	178.76752545966778	246.60078627591136	179.02930664760544	254.0	170.0	102.0	241.0	178.5	1.0293951095551845	0.5190813853566273	1.0	0.70375	0.8796329717948461	12.400312070973886	12.49080187610883	4.889979937555021	2.1618289741715726	1.9125703849682212	9.610960958218893	10.541706256042929	-25.972836684628597	37.95200000000001	0.9051724137931034	11.136916391623117	17.90064526890796	15	0.18371947596975838	0.16901735210879246	0.1854157785087735	0.15961807197118572	0.4359368988072335	0.5542074363992172	0.4308450170519136	0.630071599045346	0.6237218753803521	0.5234208610007863	0.6386025482942858	0.45233307899533115	1.0496347722719719	1.1712999421449484	1.0597338317132126	1.221602102444368	0.05257469948456828	0.04762223534026646	0.053483954655655384	0.04551664575734354	2.93204056780773	3.0669768554674426	2.9540853174053825	3.106773851340889	-0.2254297861306645	-0.1465824431285291	-0.23419713593678937	-0.1134718124621799	0.7247307078731612	0.6199811941263376	0.7370478997158508	0.5584273284455937	0.7968064640246248	0.7656360078277887	0.8059492231906026	0.7412887828162291	8.282801077337437	8.299804305283756	8.241379310344827	8.326173428798729	2.451469059058138	2.4266936131887915	2.459717741441282	2.4005612771624856	1.881162450233532	1.7715655194335511	1.9534829023532865	1.6708583088245774	0.5792748372601935	0.5814432389581832	0.5960819798513022	0.5752324769674857
637	16	idr0002-chrCondensation-t170/plate2_5_015_[Well_64,_Field_1_(Spot_64)]__341892__0__0__1344__1024.tiff	idr0002-chrCondensation-t170/CP-output/plate2_5_015_[Well_64,_Field_1_(Spot_64)]__341892__0__0__1344__1024_combinedMask.tiff	plate2_5	64	Neg. ctrl	Neg. ctrl		3016	736.0	188.0	1.0382638848535577	0.5872808125408818	1.0	0.7491306507699951	0.8448050132728706	69.3411701787891	68.96375859826666	27.459060435491963	10.035260113025629	8.97213595499958	55.55713882010908	56.123581756961805	62.02917837713359	211.80799999999965	0.9700868446445801	5	0.002532998099923134	0.016647592186927795	732.8540311696856	185.87771867919722	733.0464190981432	186.02718832891247	738.0	198.0	48.0	731.0	191.0	1.0241348397381382	0.6212716069522057	1.0	0.7755555555555556	0.8364688854122541	7.886269218018337	7.08777648241828	2.882842712474619	1.502026396547288	1.4	5.018376618407356	5.948936268616283	-6.932910825701427	23.105600000000006	0.9340622647964419	12.594702596340113	15.309141704235788	16	0.14128673724273794	0.12803338516608684	0.14450492649474717	0.11632528983864414	0.4843860894251242	0.5979008324285198	0.4659371690787152	0.7447668013220714	0.6791787726553206	0.603082209589346	0.6922124201468817	0.5114347700456416	1.1032521691995556	1.195721346925318	1.0933937589138092	1.2969263733136631	0.0463296112112089	0.04276368971855352	0.04740118002815637	0.03987889973794054	3.2051430381461783	3.3221071183867714	3.18286203885169	3.4496128648059203	-0.25132078836432475	-0.18634115473870252	-0.26332352703452044	-0.1246447265074043	0.7758828154730839	0.7033653008300629	0.7868252910799777	0.6064676471816414	0.7833569907735983	0.7483894317770539	0.7937169078715143	0.7139919206757253	8.741305890702627	8.76945349258053	8.72926226614896	8.782225486595667	2.6546513048913956	2.639989865980707	2.6519603814408255	2.6261432795041677	2.5352774997594594	2.4148179061794224	2.56171696369087	2.3040248672608072	0.7549158972961543	0.753179684651986	0.7569135331923924	0.7621979171457269
637	17	idr0002-chrCondensation-t170/plate2_5_015_[Well_64,_Field_1_(Spot_64)]__341892__0__0__1344__1024.tiff	idr0002-chrCondensation-t170/CP-output/plate2_5_015_[Well_64,_Field_1_(Spot_64)]__341892__0__0__1344__1024_combinedMask.tiff	plate2_5	64	Neg. ctrl	Neg. ctrl		1452	142.0	204.0	1.028385480270733	0.5929382665625654	1.0	0.75625	0.8706013406258423	48.01222458955957	47.70744176750625	19.4164878389476	7.200845627695813	6.4031242374328485	38.890872965260115	38.66174396687555	-21.695552618828994	144.77000000000004	0.9625455750745773	0	0.003891048952937126	0.023132678121328354	139.66780978803652	204.94774568523638	140.0055096418733	204.73071625344352	133.0	199.0	nan	nan	nan	nan	nan	nan	nan	nan	nan	nan	nan	nan	nan	nan	nan	nan	nan	nan	nan	nan	17	0.08441551498152107	0.07773249701436169	0.08615902336693666	0.07333336972661368	0.9167291822955739	1.7124600638977638	1.0564885496183205	1.2741433021806852	0.7551437922899742	0.5325025636452757	0.7142024833096665	0.6638789709303287	1.4375841008558299	1.7871549991196733	1.514573934924781	1.6008785455626342	0.03250718211491413	0.024569342859652385	0.030907174680459067	0.028340795303703273	4.096635313724115	4.382388348979381	4.137417788613946	4.271244400625223	-0.2917365924094059	-0.1428911040829631	-0.26636427510796984	-0.2077569670356118	0.8678804470519725	0.7003791583662241	0.8482672953705499	0.7927892028038723	0.6973743435858966	0.6347303138507799	0.6806106870229007	0.6375847535275793	11.57689422355589	11.747603833865815	11.63053435114504	11.658878504672897	3.2646376754462945	3.1676528646081663	3.228007259069571	3.24199380351777	6.571169048826334	5.613612469250455	6.336777577064225	6.307312137886868	1.871974557780483	1.8315181332870694	1.8483165316706476	1.895363860016893
637	18	idr0002-chrCondensation-t170/plate2_5_015_[Well_64,_Field_1_(Spot_64)]__341892__0__0__1344__1024.tiff	idr0002-chrCondensation-t170/CP-output/plate2_5_015_[Well_64,_Field_1_(Spot_64)]__341892__0__0__1344__1024_combinedMask.tiff	plate2_5	64	Neg. ctrl	Neg. ctrl		1855	792.0	228.0	1.0779509276523687	0.6845724929707809	1.0	0.7134615384615385	0.7358874104798627	57.62683321883224	56.61271941887264	18.439088914585774	7.309051866889238	6.4031242374328485	42.84615384615385	42.00677964141405	53.00255658272379	177.9799999999998	0.9244953899825566	1	0.0021286336705088615	0.014885175973176956	796.9376117660353	231.2630899881284	797.1714285714286	231.59514824797844	786.0	223.0	15.0	796.0	222.0	0.982969434723206	0.4852594144765893	1.0	0.9375	0.8573062075534177	4.702255148133213	4.242640687119285	2.0	1.2276142374915398	1.0	3.0	4.1115119195640375	-44.99999999999995	14.828	0.967741935483871	10.117923514939646	11.896217886370426	18	0.1709464402582657	0.15085716371213104	0.16797770813303528	0.14923271573579733	0.4156305506216697	0.5470552519732848	0.4216725559481743	0.5839009287925697	0.6222283112588108	0.5087459746932214	0.6175531312521243	0.46641489509488276	1.0165342779767355	1.1363256536987525	1.0122637367648677	1.1527456733567363	0.05830874569694456	0.05213526289020399	0.05777264922403457	0.05124409853018391	2.827434635576207	2.9811661300673875	2.834728548490256	2.9981438188237353	-0.22322303753273517	-0.13511924131367073	-0.2200946952847871	-0.11393879739267389	0.7131431087504204	0.5922750135109465	0.7098872917703754	0.5512584006215783	0.8	0.7556162720097146	0.7948174322732627	0.7407430340557276	7.725281231497927	7.737097753491196	7.7173144876325095	7.783900928792568	2.3825044166875418	2.3721237064324376	2.389669378624875	2.3520898085896342	1.7848019487359679	1.6801234531036329	1.7834575701199	1.6046943802777989	0.550108124839408	0.5567946762692326	0.5512825315170211	0.547148827267586
637	19	idr0002-chrCondensation-t170/plate2_5_015_[Well_64,_Field_1_(Spot_64)]__341892__0__0__1344__1024.tiff	idr0002-chrCondensation-t170/CP-output/plate2_5_015_[Well_64,_Field_1_(Spot_64)]__341892__0__0__1344__1024_combinedMask.tiff	plate2_5	64	Neg. ctrl	Neg. ctrl		2751	567.0	253.0	1.0239327152868332	0.5553252710924295	1.0	0.7775579423403053	0.8804476408998789	65.05797697226971	65.86349520030045	26.627053911388696	9.808298972925629	8.94427190999916	53.805919033847225	54.10437607611331	55.41682892057652	198.15199999999967	0.9750132908027647	4	0.0016327155753970146	0.014068818651139736	565.5990239982223	253.0903269455081	565.0996001454017	252.60632497273718	562.0	252.0	48.5	575.25	249.25	1.0187943544248361	0.5992648269164412	1.0	0.754232412886259	0.8647467528284165	7.342792951247431	6.691702523345613	2.8518607793466937	1.5589202004474687	1.4125703849682212	5.129194110839422	6.030247056980589	11.469035250705241	21.622500000000006	0.9239013772448423	14.771188300650598	13.324292609584994	19	0.24455222920973207	0.22676053136644597	0.24066316625279388	0.2174379104530284	0.36292834890965736	0.4469606674612634	0.3748544819557625	0.5072756669361358	0.5469478013667733	0.4455372319068677	0.5318102040309639	0.37012019238816646	0.9797366178121811	1.076119068421163	0.9931436680466547	1.1200938599621983	0.06344865150765232	0.05735090906402745	0.06231918004243083	0.05382197797904822	2.4922678425247686	2.586574000811751	2.5032514384194324	2.632308880778429	-0.1877643457938849	-0.12392189674910435	-0.17897802888817202	-0.08466596151038118	0.63510749075244	0.5379987055426398	0.623405943455945	0.4556572303332117	0.828816199376947	0.8003575685339691	0.8237485448195575	0.7749797898140663	7.178348909657321	7.185935637663885	7.178890182382615	7.213823767178658	2.091738816009224	2.0779880720841213	2.091062962959661	2.071059509351875	1.2392197038072297	1.1652690192981012	1.2264383492129056	1.1034305687803112	0.4005370131792194	0.4030574216898426	0.40032320779216235	0.40267655892911414
637	20	idr0002-chrCondensation-t170/plate2_5_015_[Well_64,_Field_1_(Spot_64)]__341892__0__0__1344__1024.tiff	idr0002-chrCondensation-t170/CP-output/plate2_5_015_[Well_64,_Field_1_(Spot_64)]__341892__0__0__1344__1024_combinedMask.tiff	plate2_5	64	Neg. ctrl	Neg. ctrl		857	172.0	264.0	1.1275411599345042	0.7464134942151438	1.0	0.6463046757164405	0.7093433046169908	41.30293764671372	40.607881008493905	12.806248474865697	5.03187476024228	4.47213595499958	26.358219547323717	27.486380273736025	28.772749611147873	123.21600000000005	0.9215053763440861	0	0.00637064129114151	0.018547341227531433	175.1915931999832	266.5773088627834	175.82147024504084	267.049008168028	169.0	264.0	nan	nan	nan	nan	nan	nan	nan	nan	nan	nan	nan	nan	nan	nan	nan	nan	nan	nan	nan	nan	20	0.031637552140197645	0.030787298423941168	0.0293277497111446	0.02340436382799684	2.201058201058201	3.7628294036061023	2.838971583220568	5.074344023323615	0.7809610603708953	0.6325735095574759	0.7158771545310221	0.5008967996432638	1.8542450135641098	2.1968828547419776	2.0071674298768336	2.2936325359364407	0.01767298221307175	0.013171073280725146	0.014952968623280907	0.011422881049089912	5.4378356399222545	5.608433348170318	5.539199246973931	5.813196068948224	-0.21823854760847328	-0.17279364245918322	-0.18900711655319077	-0.1230854938129869	0.8579501660725112	0.8085807430835433	0.8278434967007042	0.7303934970059096	0.5227201991907873	0.4771132351372214	0.4772426968080873	0.35275318918776316	10.828042328042327	10.955617198335645	10.939106901217862	11.205539358600582	3.929888993649473	3.881613169855719	3.8808946040254555	3.8193760431957164	17.8963564849808	16.719250693962167	17.14514182754374	15.259502843203109	5.0243536715097505	5.120520024392068	4.996028352691088	5.083461716631664
637	21	idr0002-chrCondensation-t170/plate2_5_015_[Well_64,_Field_1_(Spot_64)]__341892__0__0__1344__1024.tiff	idr0002-chrCondensation-t170/CP-output/plate2_5_015_[Well_64,_Field_1_(Spot_64)]__341892__0__0__1344__1024_combinedMask.tiff	plate2_5	64	Neg. ctrl	Neg. ctrl		2087	1238.0	265.0	1.0505863108558515	0.6642574129687904	1.0	0.7041160593792173	0.8599332909621189	59.80592456304524	58.180752831155424	21.470910553583888	8.373736254162138	7.615773105863909	42.989265207455254	44.70516220604715	-33.29501659560427	174.63599999999985	0.9686702251102344	3	0.0017242692410945892	0.013763638213276863	1233.900239974759	266.99986178887315	1234.577383804504	266.9693339722089	1220.0	265.0	38.333333333333336	1242.6666666666667	268.0	1.1586525246922221	0.6637308293556562	1.0	0.7672176308539944	0.8659675478664393	6.96072683270927	6.130480812808976	2.7950549357115015	1.456298222770051	1.3333333333333333	4.4137119077038465	5.2624836273069695	29.172098259813804	19.56466666666667	1.1627492877492875	10.415285873209314	14.787173820984528	21	0.2606411352189106	0.23069575337339832	0.26142259883804553	0.23902621693735623	0.3231486276540652	0.43353228431904506	0.32202505219206673	0.40779768177028447	0.5322534938988235	0.37879492567868867	0.5328925961406806	0.41336381018099255	0.9168961706152571	1.0314767367134479	0.9157035100307318	1.024641045992797	0.06637364857179699	0.057190328533275665	0.06651380117570772	0.05938124158817897	2.3081567161421863	2.4413707312792763	2.3065479772394015	2.416839556966268	-0.18785096367308002	-0.09075888859354243	-0.18642351142724373	-0.10761574639224183	0.6166929335710133	0.45512675445524053	0.6145033322204497	0.49024206824003824	0.840290005178664	0.7923494302767227	0.8408663883089771	0.8087460484720759	7.075090626618333	7.110689093868693	7.086116910229645	7.089567966280295	1.9738623044997647	1.974235218402249	1.9733067482330846	1.9679383202392913	1.0585768302125018	0.9622460254209244	1.0567801199436886	0.9824939123984961	0.34543136446664136	0.3489445774349953	0.34470129303393904	0.34757289854219486
637	22	idr0002-chrCondensation-t170/plate2_5_015_[Well_64,_Field_1_(Spot_64)]__341892__0__0__1344__1024.tiff	idr0002-chrCondensation-t170/CP-output/plate2_5_015_[Well_64,_Field_1_(Spot_64)]__341892__0__0__1344__1024_combinedMask.tiff	plate2_5	64	Neg. ctrl	Neg. ctrl		1988	767.0	282.0	1.0613797332710952	0.6918356146733836	1.0	0.7420679357969392	0.8594049585386787	59.387783068687376	57.97413216254298	21.095023109728988	8.144729973064198	7.211102550927978	42.152841766190775	42.88124814004022	23.773697122164435	170.49599999999992	0.969519629358693	2	0.0014190888032317162	0.013000686652958393	771.9720872436	284.21411662275176	771.1871227364185	283.99346076458755	787.0	283.0	69.0	766.5	281.5	1.0742426993710978	0.6487825757034276	1.0	0.6559090909090909	0.8275414460167371	11.002394201372805	10.220153254455276	3.9240959812916367	1.8595325496430943	1.7071067811865475	7.0710678118654755	8.353142360749317	38.24465541745355	32.33100000000001	0.9817931456548348	6.092585803393766	17.27782191229859	22	0.3266653162959938	0.2809950016314919	0.30833754103072886	0.27908562723633407	0.24580400649702222	0.3402119353039599	0.27958172812328014	0.34593356242840784	0.581733167331072	0.42548533260214516	0.5293533373308754	0.42396570615797297	0.8045596420091732	0.9293739662224358	0.8548802596295035	0.9520263190080096	0.07709408992654421	0.06418263259712112	0.07175029374792875	0.06444217448752114	2.0047456866539695	2.150496638272754	2.066990199706882	2.1747691237805307	-0.2434661193605814	-0.12590246339766187	-0.20409110683534715	-0.12526109490994486	0.6529564479442151	0.5009435236046921	0.612265840760835	0.5021919382263111	0.877097996751489	0.8305633017289459	0.8602091359383599	0.8325315005727376	6.796968056307525	6.820970440602342	6.809025866813428	6.83963344788087	1.7589416801569473	1.8057986254140932	1.7874084715836014	1.8050848603912675	0.9295414299487419	0.8441335813906079	0.9084931072010249	0.8551531302443607	0.2938363591114417	0.2960863791736408	0.2970187088310787	0.3002716731681918
637	23	idr0002-chrCondensation-t170/plate2_5_015_[Well_64,_Field_1_(Spot_64)]__341892__0__0__1344__1024.tiff	idr0002-chrCondensation-t170/CP-output/plate2_5_015_[Well_64,_Field_1_(Spot_64)]__341892__0__0__1344__1024_combinedMask.tiff	plate2_5	64	Neg. ctrl	Neg. ctrl		3259	1071.0	282.0	1.0295403149529543	0.5910908874568818	1.0	0.7524821057492496	0.8640789546627525	71.87090894672839	70.178344238091	28.178005607210743	10.557125694559295	9.433981132056603	56.53626582159373	57.97143169266796	69.88769507990459	217.70599999999962	0.9705181655747468	8	0.0019684135913848877	0.01774624176323414	1070.6009050723096	277.67554162025016	1070.9714636391532	278.0168763424363	1053.0	276.0	24.125	1069.875	278.375	1.188474195446316	0.6673776665799345	1.0	0.7102119157848324	0.7801848511244637	7.183977926169148	6.325396148135888	2.266123775561495	1.2812698478585198	1.051776695296637	3.539213562373095	4.497986166656986	29.54608254657639	19.583500000000004	0.9782000673460083	13.79733193729908	16.359001503909578	23	0.16714867457512692	0.14994201337255852	0.1782073999638123	0.15468640604693884	0.4691601049868766	0.5872326203208555	0.41384915474642386	0.5679595278246207	0.6183570784629477	0.5253390347431257	0.6727590523023783	0.5422318792746228	1.077218257929471	1.168493159686161	1.034181980369634	1.1677315091639267	0.05091301509133632	0.04689133644464106	0.054071571979807644	0.04744958287197444	2.976976120317827	3.1300520040078434	2.96271924235963	3.0915628079904565	-0.23211671428352473	-0.14604353638690726	-0.2616443810542256	-0.1686982683011753	0.7364696139316987	0.6239312167714108	0.7681825892113642	0.6589688922579509	0.7835301837270341	0.7440842245989304	0.8078998699609883	0.7556829679595278	9.17191601049869	9.194184491978609	9.144018205461638	9.207419898819559	2.50237146047737	2.48803859636294	2.516346991865925	2.492186665078468	1.9894737567252605	1.8870918483156487	2.1154746212550464	1.9134693970408563	0.6146584654280396	0.6185811171591276	0.6323309440003655	0.6203572312163566
637	24	idr0002-chrCondensation-t170/plate2_5_015_[Well_64,_Field_1_(Spot_64)]__341892__0__0__1344__1024.tiff	idr0002-chrCondensation-t170/CP-output/plate2_5_015_[Well_64,_Field_1_(Spot_64)]__341892__0__0__1344__1024_combinedMask.tiff	plate2_5	64	Neg. ctrl	Neg. ctrl		2017	940.0	292.0	1.0758487279490083	0.7089191046229959	1.0	0.7077192982456141	0.8245804260471492	60.70331286170417	59.90826320300064	20.808652046684813	8.04572960397818	7.211102550927978	42.084508816819294	42.81342743561613	56.25260716658313	175.32399999999984	0.9636884854276159	4	0.002075226977467537	0.01738002523779869	939.2277738928362	293.93641942158865	939.213187902826	293.62419434804167	948.0	305.0	28.25	938.25	286.75	1.0110740311397903	0.540374401312458	1.0	0.7944444444444444	0.9686364915584197	5.735465891087503	4.969730869221094	2.4286941605297163	1.3672925500626802	1.25	4.0	4.968887153993112	24.968468466984426	17.0875	1.0431348221670802	10.649193634862055	12.544800668025514	24	0.19810512378378947	0.1807079936695631	0.1949940169647952	0.17814802602824953	0.4539544962080173	0.521311475409836	0.4424209962506695	0.6371882086167799	0.5836220981091509	0.5323692253296652	0.5957827933607491	0.41093052095173715	1.0751595340155196	1.1310498766149277	1.0501034293584524	1.2220337317363226	0.05186227912400769	0.04883470112939918	0.052126010445708096	0.04538287618254299	2.8306703019377046	2.936170115641913	2.817516166587954	2.958514260052636	-0.2046354322584934	-0.15173802965039604	-0.2179377133676009	-0.10775997160123367	0.6895533106929008	0.6184804855438997	0.7056848918735092	0.534851600701239	0.7938244853737811	0.7695081967213115	0.7922870915907874	0.7371882086167799	8.893824485373779	8.89071038251366	8.877343331547939	8.953514739229025	2.346327651488415	2.3596381872753653	2.3589306304023077	2.2768341341458105	1.7265382443842583	1.7082743587446743	1.7466050470939507	1.526183791732862	0.5451231851480607	0.5573964585386193	0.5472565108361565	0.5408430000874134
637	25	idr0002-chrCondensation-t170/plate2_5_015_[Well_64,_Field_1_(Spot_64)]__341892__0__0__1344__1024.tiff	idr0002-chrCondensation-t170/CP-output/plate2_5_015_[Well_64,_Field_1_(Spot_64)]__341892__0__0__1344__1024_combinedMask.tiff	plate2_5	64	Neg. ctrl	Neg. ctrl		2746	337.0	294.0	1.1078366701970614	0.7612089034053454	1.0	0.7478213507625272	0.825988709793596	73.77184075941959	72.80109889280519	23.345235059857504	9.234431032916728	8.48528137423857	47.44314100550293	47.84153672544754	-15.06217827353771	204.39399999999972	0.9704894857748717	2	0.0014801248908042908	0.013839933089911938	339.41363517125194	296.00594227370544	339.78914785142024	295.37764020393297	350.0	301.0	11.5	335.0	290.5	0.9606499332005968	0.4025656025491862	1.0	0.8958333333333333	0.7756550382617258	4.28111379263712	3.622582728609198	1.5	1.1116484391347181	1.0	2.0	2.964328539531419	-12.761023040560271	12.828	0.9871794871794872	10.640402551654867	15.854008384619473	25	0.3199325247347088	0.2748207085729394	0.2980972988173538	0.2859425487369818	0.22175086772078675	0.32032520325203256	0.26521739130434785	0.3040702314445331	0.6316812771758573	0.46674471869633327	0.5586909709887901	0.49737047413588986	0.7674253297963194	0.9140588891636879	0.840180044708108	0.9055854786958457	0.08192721029244025	0.06673871372860073	0.07438790725609767	0.07024581104665997	1.998755841180253	2.1625358302243307	2.080784964532282	2.144440208533538	-0.2933300700459978	-0.152905406095093	-0.22217184344811589	-0.17643794246160943	0.7049459690457685	0.5485911704577557	0.6368023603260007	0.582785614097976	0.8905129193983804	0.8417886178861789	0.8688142292490119	0.8551476456504389	7.13420748168145	7.176422764227643	7.155335968379447	7.157222665602554	1.7681051881504495	1.8306011086113407	1.806449501547915	1.80939715072727	0.9823740055437113	0.8810701302134873	0.9367403021449974	0.905847673484665	0.3010312183161261	0.30034883336638174	0.30048942336233786	0.3024794762323033
637	26	idr0002-chrCondensation-t170/plate2_5_015_[Well_64,_Field_1_(Spot_64)]__341892__0__0__1344__1024.tiff	idr0002-chrCondensation-t170/CP-output/plate2_5_015_[Well_64,_Field_1_(Spot_64)]__341892__0__0__1344__1024_combinedMask.tiff	plate2_5	64	Neg. ctrl	Neg. ctrl		2608	489.0	302.0	1.0271608148049045	0.6062041324723297	1.0	0.7494252873563219	0.8940116855859821	64.58479161388068	63.8200595424354	25.45584412271571	9.59813056581025	8.54400374531753	50.204581464244875	51.364871892434934	38.861099008172204	191.46399999999971	0.9747710708278826	4	0.0030365455895662308	0.019485771656036377	491.07922154373836	303.5915392564958	491.70743865030676	304.52185582822085	480.0	288.0	55.75	487.25	303.5	0.9950439539944349	0.4707905018633115	1.0	0.8298029227716728	0.9004925216806025	7.840477659680737	7.313816204373531	3.454334449951486	1.6744480989208466	1.4125703849682212	6.0	7.054119378404984	5.478860186951495	24.122500000000002	0.9581072198358225	14.697776568443643	13.796494610872035	26	0.11109283439415187	0.09639896715361125	0.10933238046513899	0.09661368939988775	0.6507806080525884	0.9933110367892976	0.7701812191103788	1.0201026518391787	0.7032860473664138	0.5562212428477538	0.6530083548046033	0.5405303397198774	1.2482047753936396	1.4798585471126982	1.351769583531867	1.4799263418231734	0.041063946444136724	0.03469056379402915	0.03909538701421364	0.03464146267528489	3.6189157500112774	3.8599239672451158	3.7083287115446355	3.850261678644791	-0.2507497786524433	-0.1409653793516596	-0.2128261777284196	-0.13816175085390855	0.8035348035516812	0.6656595861760455	0.7658645458481116	0.659761303356908	0.7406737880032868	0.692799527837891	0.736985172981878	0.6785261409953203	9.932621199671322	9.942307692307692	9.92504118616145	9.985885372112918	2.921766970203072	2.8716578143009883	2.8894059541286037	2.86561577472203	3.735805208194776	3.4832936712117544	3.669010500774874	3.4202456019160365	1.0966464540618404	1.119151177000255	1.1097979299713145	1.110087063438808
637	27	idr0002-chrCondensation-t170/plate2_5_015_[Well_64,_Field_1_(Spot_64)]__341892__0__0__1344__1024.tiff	idr0002-chrCondensation-t170/CP-output/plate2_5_015_[Well_64,_Field_1_(Spot_64)]__341892__0__0__1344__1024_combinedMask.tiff	plate2_5	64	Neg. ctrl	Neg. ctrl		2311	137.0	312.0	1.0781405162056992	0.734029570412419	1.0	0.7729096989966555	0.8531706364081549	65.8394772603938	64.93843238021688	22.135943621178654	8.719129996162977	8.0	43.95565947634047	44.71274172936848	-13.136859290490948	184.49599999999987	0.97366757952391	4	0.002128632739186287	0.016716258600354195	135.62601221296475	312.8762871204065	135.83167459974038	312.6239723063609	140.0	321.0	38.75	130.25	313.75	1.0007528057066164	0.5789144980926036	1.0	0.7971681096681097	0.9449811465627301	6.619504706761704	5.8843292912757095	2.6569513735634476	1.4626277007074382	1.3535533905932737	4.636750490563073	5.597700727067993	19.79200169106715	19.562000000000005	0.9436274509803921	13.137674919579927	15.21976576594274	27	0.1614769091191333	0.1281010357840391	0.14265436535199116	0.13816943320149444	0.4624942475839853	0.7879377431906613	0.5975436939064714	0.6621945376137996	0.6568163680425648	0.4016674241512502	0.5414669042199222	0.49136358169495	1.087707192195282	1.2916307319139946	1.1686814207276428	1.2203457964367797	0.05157140876371604	0.04296699868156017	0.04681320923829369	0.04514203891756106	3.1046921057382084	3.3380465321446184	3.198898935540925	3.2550120911300944	-0.23436315948634584	-0.08311926190311837	-0.15504090629083436	-0.12203384371924675	0.7492779944835247	0.501350601272231	0.6448827433291	0.587318949159854	0.7930510814542107	0.6900778210116731	0.7386395843174304	0.7229516051748922	8.583985273815003	8.672178988326849	8.641946150212565	8.660277910876857	2.5802511279010623	2.480282188454961	2.5400913653407433	2.515892267293253	2.232822221596294	1.8458407773016887	2.0087837420222456	1.941608547585858	0.673829117295071	0.6584446301230855	0.6515818589821869	0.650950771299911
637	28	idr0002-chrCondensation-t170/plate2_5_015_[Well_64,_Field_1_(Spot_64)]__341892__0__0__1344__1024.tiff	idr0002-chrCondensation-t170/CP-output/plate2_5_015_[Well_64,_Field_1_(Spot_64)]__341892__0__0__1344__1024_combinedMask.tiff	plate2_5	64	Neg. ctrl	Neg. ctrl		2549	632.0	357.0	1.1308272237273602	0.7531568336224707	1.0	0.6545968156137648	0.7674975171062897	71.50693892752102	70.178344238091	23.08679276123039	8.574790207632518	7.810249675906654	48.0002873554617	47.04019635704475	51.276601106472896	204.2919999999997	0.9419807834441981	3	0.002525368705391884	0.015709163621068	634.1888194498692	363.06901262841916	634.990584542958	363.22557865829737	622.0	354.0	46.333333333333336	637.3333333333334	359.3333333333333	1.10185287680694	0.6744446304749947	1.0	0.6133333333333334	0.738402192574756	8.983445599946426	8.528139974126184	3.2018504251546633	1.5493010279175363	1.2761423749153966	5.660969616073075	6.638939129074646	36.37427550008876	27.382000000000005	0.8706299212598424	9.3131587623768	14.612573650269388	28	0.158736033741728	0.14079418238481342	0.1565014936769335	0.1340648726194142	0.42814625850340143	0.5701376936316696	0.4380269814502529	0.6080781180648026	0.6715393348546138	0.5632235444254043	0.6690037340206155	0.5385714507819098	1.0480665536616776	1.1775446975880246	1.0654172895325955	1.2028538701325893	0.05319465310419602	0.047051654579257016	0.053047338019863395	0.04586710479329214	2.992034956029932	3.1564312001931882	3.0239282171688284	3.1902299622608985	-0.2592659641371413	-0.1665668766228994	-0.24870513593226928	-0.14986694926179153	0.7680272347495667	0.6606532353210753	0.7591831609728372	0.6352927865048271	0.8022534013605442	0.757788296041308	0.8027403035413153	0.7454948956946295	8.16284013605442	8.179432013769363	8.136172006745364	8.204172214824679	2.5124950060989177	2.504991917888225	2.5252662469174494	2.49804937900323	2.1788402329469534	2.0405236016601407	2.2086915859280083	2.0275547186775924	0.6517466228625786	0.652665323822955	0.6616796418445681	0.6589082091856007
637	29	idr0002-chrCondensation-t170/plate2_5_015_[Well_64,_Field_1_(Spot_64)]__341892__0__0__1344__1024.tiff	idr0002-chrCondensation-t170/CP-output/plate2_5_015_[Well_64,_Field_1_(Spot_64)]__341892__0__0__1344__1024_combinedMask.tiff	plate2_5	64	Neg. ctrl	Neg. ctrl		2233	696.0	366.0	1.0717679348093674	0.7201692251966977	1.0	0.7753472222222222	0.850240360828886	64.08916675486611	64.13267497929586	22.090722034374522	8.588089714996423	7.810249675906654	44.0	44.464964457347115	-85.71323513102365	181.66799999999978	0.9719260065288357	3	0.0026016635820269585	0.017021439038217068	697.4643406556652	363.71148935243696	697.2400358262428	364.3197492163009	693.0	367.0	54.666666666666664	699.3333333333334	364.6666666666667	0.9361357743388137	0.4317130630340407	1.0	0.7999999999999999	0.7994090648325275	7.0901982143075415	6.30487302078221	2.9129229609032845	1.5599204105347362	1.4120226591665965	4.575974020452619	5.6315128176537845	-4.661969332848599	21.39266666666667	0.9502625888168058	10.761873910398473	15.679334141546079	29	0.11170934596288098	0.10225362906011896	0.12798527536779775	0.10694650005339316	0.6408623223909848	0.7959899749373434	0.47902764537654907	0.7192807192807192	0.634667071006532	0.5556719338928688	0.7308692746666048	0.5943781824628427	1.2005533603826972	1.3198608816309896	1.0915746939611242	1.2745350077371518	0.04242088133368829	0.039072238082675355	0.04645185879965575	0.04004647637577207	3.47790552337772	3.6211329421586815	3.3424054465902118	3.550364907099164	-0.20704004622914549	-0.14773880878798928	-0.28465876413654834	-0.17727159270714182	0.7430431258243171	0.6624091314519386	0.818670985078462	0.7062008804401333	0.7271925526702596	0.6976441102756892	0.7822211630123928	0.7146853146853147	8.910338069573736	8.92531328320802	8.852716873212582	8.93006993006993	2.767226965092177	2.758065590168125	2.805113532853764	2.757252918511184	2.8675119386242187	2.7869030973423463	3.0807862315646872	2.827277617487411	0.8770935652537979	0.8957232680699327	0.8899534692353086	0.8866395841920287
637	30	idr0002-chrCondensation-t170/plate2_5_015_[Well_64,_Field_1_(Spot_64)]__341892__0__0__1344__1024.tiff	idr0002-chrCondensation-t170/CP-output/plate2_5_015_[Well_64,_Field_1_(Spot_64)]__341892__0__0__1344__1024_combinedMask.tiff	plate2_5	64	Neg. ctrl	Neg. ctrl		2239	1014.0	377.0	1.0189338920267166	0.5459231551267186	1.0	0.7828671328671328	0.885493523881033	58.38094403834389	58.89821729050889	24.186773244895647	8.901245525649479	8.0	48.746281909495416	48.91361293258154	-53.145551809196725	178.2539999999998	0.9722101606600086	3	0.0021820394322276115	0.0161593034863472	1013.5691494556037	377.2140389182989	1014.0482358195623	377.03751674854846	1001.0	389.0	39.666666666666664	1012.0	381.6666666666667	0.997161593969862	0.5908648595215307	1.0	0.7777777777777778	0.9713440240520382	6.940533173419799	6.229045845592473	2.8047378541243653	1.5026693583938993	1.3333333333333333	4.666666666666667	5.719648374909159	32.83853026904075	20.197333333333336	0.9192753124641668	12.144414467764477	15.572900027136294	30	0.1702471430736798	0.1515444247700643	0.16286611618780752	0.1496750291618632	0.431533269045323	0.6406643180674385	0.46039366298607776	0.6095755182625864	0.6067223917468525	0.39666411644287203	0.5796600261787024	0.4442790409459726	1.036381802849281	1.1977121629260763	1.042162448870641	1.185251910560645	0.05261720224710339	0.04581345563123628	0.0512028939826273	0.046276828610857974	2.8205689079240286	2.97937013361391	2.8519797955207684	2.985131771663133	-0.21109726558036152	-0.08385735927694851	-0.19038381674035612	-0.10439564137837651	0.6971899022705826	0.47911021971032164	0.6717443640590673	0.5293496553786998	0.7952266152362585	0.7261701056869653	0.7784445511281805	0.737857847976308	8.321600771456124	8.395067941620534	8.318290926548247	8.347976307996051	2.353990186394109	2.273827119205175	2.362536295012646	2.3049847385774327	1.7630146024294788	1.4830758257815262	1.730183924963299	1.5842431899618958	0.5486369678687026	0.5309350359622478	0.5476443969873408	0.5484546770561138
637	31	idr0002-chrCondensation-t170/plate2_5_015_[Well_64,_Field_1_(Spot_64)]__341892__0__0__1344__1024.tiff	idr0002-chrCondensation-t170/CP-output/plate2_5_015_[Well_64,_Field_1_(Spot_64)]__341892__0__0__1344__1024_combinedMask.tiff	plate2_5	64	Neg. ctrl	Neg. ctrl		2694	1121.0	379.0	1.0353224180265717	0.6364601490187374	1.0	0.7759216589861752	0.8798770177576797	66.6711772869415	66.21933252457322	25.495097567963924	9.671146672652482	8.54400374531753	50.5091319841581	51.42411820558788	-59.672093664408386	196.1519999999997	0.9753801593048517	5	0.0019684135913848877	0.016189822927117348	1120.4569906047782	381.1680249879889	1120.1373422420193	380.70527097253154	1121.0	374.0	55.2	1122.6	384.8	1.1094623799597871	0.6933482128445151	1.0	0.7597985347985348	0.823864126698275	8.608657136427782	7.750892850300462	3.0427183863761393	1.6011812396111627	1.4	5.39624850748499	6.399227568329919	38.84339091620403	24.905600000000003	0.9408126883774133	15.914269453785911	13.523117655654868	31	0.18783338293537236	0.16939352715270528	0.19073872423548854	0.16674453015183296	0.4545454545454546	0.6050559469539992	0.4315122723673792	0.5778588807785888	0.5482788868188359	0.40406691539359557	0.5827778382226524	0.43291531201277467	1.083357252458758	1.2244225449146258	1.0673433989964747	1.1867325542492069	0.052130367344239356	0.04614927653734555	0.054055688885424356	0.04698151443037262	2.7846583716503868	2.920213742483558	2.7893005635538026	2.9144087373990213	-0.1797724852252508	-0.095739231241763	-0.19783145535139152	-0.10318160234630869	0.6504437415938443	0.5044319577963928	0.6767156113918246	0.5212688297102549	0.7976076555023923	0.7591380024865314	0.8108471892319873	0.7572992700729928	8.317384370015949	8.343141317861583	8.28899445764054	8.322384428223845	2.278181894855926	2.248377938414718	2.289196469068802	2.260717720885596	1.5579593466775492	1.4255611225903806	1.6369889334609553	1.460139651079487	0.5031262003057506	0.5076542673860978	0.5171253014570887	0.5094996329645234
637	32	idr0002-chrCondensation-t170/plate2_5_015_[Well_64,_Field_1_(Spot_64)]__341892__0__0__1344__1024.tiff	idr0002-chrCondensation-t170/CP-output/plate2_5_015_[Well_64,_Field_1_(Spot_64)]__341892__0__0__1344__1024_combinedMask.tiff	plate2_5	64	Neg. ctrl	Neg. ctrl		2658	869.0	389.0	1.0859491672379176	0.7300850796791187	1.0	0.726825266611977	0.829749728291086	70.71697982627775	69.6419413859206	23.021728866442675	9.176297653417688	8.246211251235321	46.80955843313724	48.32489076714084	-70.23444748591218	200.63599999999968	0.9720241360394953	3	0.002182040363550186	0.016998549923300743	869.0258535499343	385.6285133399877	869.048532731377	385.12189616252823	875.0	389.0	11.666666666666666	864.6666666666666	382.0	1.1350070051191568	0.6981876701972688	1.0	0.7222222222222223	0.7139725697345819	4.943199387439011	3.903240042490421	1.804737854124365	1.1310998874802596	1.0	2.2277605243332492	3.191976354650519	-19.410516916510403	14.484	0.9474206349206349	8.741735704018355	15.465883287544962	32	0.18466937699014932	0.1586175773013204	0.17996466293600274	0.1694260201764621	0.3986128110975112	0.5386879730866274	0.399359743897559	0.4524103831891223	0.6600789548787772	0.5386174615037838	0.664520081160786	0.6176487468197738	1.0034366278797089	1.1241358186769133	0.9970002208270926	1.0503835251484626	0.05446317341708662	0.04843321349856738	0.05424338602988215	0.05155922114201162	2.8719158978218178	3.0251985126567957	2.887634478067197	2.959978769679371	-0.2643142644445971	-0.16647021497495418	-0.26584428951663397	-0.21629270591088776	0.7635484682447511	0.6501252699471087	0.7664380476634549	0.7156833510423227	0.8080375356997144	0.7563919259882254	0.8056022408963585	0.7856613102595797	8.783761729906159	8.824642556770396	8.749099639855942	8.789451998351874	2.452179960962751	2.431091079114312	2.4683539751848924	2.465213364834825	1.946713062770442	1.79641545255393	1.9814667763864406	1.9140543762496236	0.5863314684669803	0.5837758564101456	0.5952066300709902	0.591616189859689
637	33	idr0002-chrCondensation-t170/plate2_5_015_[Well_64,_Field_1_(Spot_64)]__341892__0__0__1344__1024.tiff	idr0002-chrCondensation-t170/CP-output/plate2_5_015_[Well_64,_Field_1_(Spot_64)]__341892__0__0__1344__1024_combinedMask.tiff	plate2_5	64	Neg. ctrl	Neg. ctrl		1389	204.0	402.0	1.1799466843343327	0.7238122587593426	1.0	0.591063829787234	0.35170237911096297	53.14931067235797	54.589376255824725	14.7648230602334	4.973154504380407	4.123105625617661	36.46392707221878	36.6728631466813	32.8047522765606	222.7759999999996	0.8216503992901508	1	0.0006713969632983208	0.01045242976397276	202.04106272031942	400.3962505367696	202.1814254859611	400.2692584593233	205.0	402.0	17.0	211.0	394.0	1.043574030258201	0.7020750557469045	1.0	0.68	1.0684641784024076	5.5692348377488825	4.47213595499958	2.23606797749979	1.218902903043433	1.0	2.8284271247461903	3.965868575579875	45.0	14.139999999999999	0.9444444444444444	10.819928746967454	6.4031242374328485	33	0.5066845561754113	0.5003623347213091	0.5140810357175293	0.49084773963152345	0.2504201680672269	0.252991452991453	0.23813488759367193	0.27297297297297296	0.18057712215320362	0.1856084656084613	0.21792805100182108	0.12140760777993523	0.811943396156116	0.815985128513765	0.7919248810258217	0.845698392176682	0.09364504625379563	0.0930066111476368	0.09678666854778942	0.08827063550036524	1.3744864431029205	1.3902635979664226	1.3616171770821508	1.40286750477649	-0.03015908238009358	-0.03155231198473083	-0.043321398548574364	-0.013908400469160765	0.20301358584982468	0.20878349612311856	0.24189151769645578	0.13948660043445515	0.8747899159663866	0.8735042735042735	0.880932556203164	0.8635135135135136	5.623529411764705	5.615384615384615	5.6253122398001665	5.615315315315316	1.1240662750356936	1.1372721449749696	1.1234822894884788	1.1298945318035172	0.36079090459713825	0.3683103221564821	0.37084971516242504	0.3484140897654342	0.1528027681660884	0.15532544378698088	0.1522461506890247	0.15534676568460526
637	34	idr0002-chrCondensation-t170/plate2_5_015_[Well_64,_Field_1_(Spot_64)]__341892__0__0__1344__1024.tiff	idr0002-chrCondensation-t170/CP-output/plate2_5_015_[Well_64,_Field_1_(Spot_64)]__341892__0__0__1344__1024_combinedMask.tiff	plate2_5	64	Neg. ctrl	Neg. ctrl		3435	1279.0	419.0	1.1579411094440244	0.8050173434253093	1.0	0.663768115942029	0.7996980197018585	86.45148998416605	83.40863264674707	23.600847442411894	9.928637106894138	9.219544457292887	49.717994134230715	51.28745676770979	51.588104587863846	232.32999999999956	0.9608391608391609	9	0.0017547886818647385	0.015518425032496452	1274.088390418303	409.61626484598344	1273.928384279476	410.0008733624454	1266.0	387.0	31.11111111111111	1274.7777777777778	411.55555555555554	1.2158203351850212	0.6276877280371607	1.0	0.6633803586184538	0.7841710019642214	7.4913828196532535	6.78884103385988	2.4404433376508496	1.3355236428734005	1.1801467048399603	4.313311683710515	5.190507189366648	-1.9339028557634994	21.408222222222225	0.9862713698798421	12.937934623409955	16.792271366903677	34	0.2249557942954746	0.2074784982680456	0.216438240212269	0.19273850333961515	0.36604361370716515	0.422069825436409	0.3822800495662949	0.5176890619928595	0.5768746679039612	0.523080196730719	0.5614130434782532	0.4048700984341383	0.9716966398776212	1.0332130592083506	0.9787999255701177	1.1149319811026481	0.062313383345787926	0.05816242678148079	0.06055108465937504	0.05321973525725391	2.562147073362757	2.6617806049996844	2.593654592303028	2.7259864590572516	-0.21023807481996637	-0.15990793218917929	-0.1946891242136578	-0.09965437462919051	0.6724951402041971	0.6085833721590809	0.654564742951921	0.4986620998389414	0.8225856697819315	0.8009351620947631	0.8125774473358116	0.7656929568321974	7.994704049844238	7.97568578553616	7.983890954151177	8.024342745861734	2.178073586153561	2.198998742826853	2.196793661870277	2.1520898949230167	1.3641464077406056	1.3479125596233743	1.3609548728673673	1.2220624128725461	0.4325475053619421	0.44249559626494595	0.43580873060841085	0.4349378687163501
637	35	idr0002-chrCondensation-t170/plate2_5_015_[Well_64,_Field_1_(Spot_64)]__341892__0__0__1344__1024.tiff	idr0002-chrCondensation-t170/CP-output/plate2_5_015_[Well_64,_Field_1_(Spot_64)]__341892__0__0__1344__1024_combinedMask.tiff	plate2_5	64	Neg. ctrl	Neg. ctrl		1407	47.0	449.0	1.0856952301880707	0.7333422527819071	1.0	0.7760617760617761	0.8472679253313734	51.558407882218525	50.695167422546305	17.26267650163207	6.7946633903239055	6.082762530298219	34.51643978432039	35.05248100793292	-71.51801383155484	144.458	0.9666781174854	1	0.0019302666187286377	0.01747920922935009	48.82584935076306	444.3470316681028	48.96446339729922	444.3134328358209	41.0	448.0	7.0	47.0	437.0	0.9525528745578381	0.3723679041343247	1.0	0.7777777777777778	0.7746748922038789	3.1111564946136334	2.23606797749979	1.4142135623730951	1.0591733660532994	1.0	2.0	2.887418306772823	90.0	10.655999999999999	0.9333333333333333	7.503632348650245	11.907809133814117	35	0.17703294280675233	0.1619102755496371	0.17929752991159886	0.1602733789968685	0.5611111111111111	0.7702589807852964	0.44984567901234573	0.6618122977346278	0.5396268363414876	0.36992878519207084	0.6431865508311881	0.46041985987592937	1.1782373674899693	1.3296903302395597	1.0553505953807931	1.2395642050940474	0.04749937011841775	0.041289522888256554	0.051744213060166924	0.04454473686291686	3.0238437272779466	3.156284434829102	2.9671726286895073	3.132353200119849	-0.1748215479644997	-0.08438803348882516	-0.2365915583350207	-0.11086338889272285	0.6630921590092057	0.4927153974185654	0.740916883730317	0.5546487385901745	0.7642063492063492	0.7131161236424394	0.7889660493827161	0.7302588996763755	8.978571428571428	9.044277360066832	8.920524691358024	8.996763754045308	2.4269874419140613	2.3659720191266187	2.48924174333597	2.4219345378663015	1.8765249433106703	1.6747312447088234	2.0716157740817067	1.7912516626344512	0.6094090136054433	0.6112475563735273	0.6303653632735156	0.6132659900922697
637	36	idr0002-chrCondensation-t170/plate2_5_015_[Well_64,_Field_1_(Spot_64)]__341892__0__0__1344__1024.tiff	idr0002-chrCondensation-t170/CP-output/plate2_5_015_[Well_64,_Field_1_(Spot_64)]__341892__0__0__1344__1024_combinedMask.tiff	plate2_5	64	Neg. ctrl	Neg. ctrl		1821	478.0	447.0	1.0453328770876167	0.6694826885320165	1.0	0.7883116883116883	0.8744275633879612	55.85713995955625	55.10898293381942	20.615528128088304	7.9461326802418695	7.0710678118654755	40.729350596345135	41.49222846874305	83.24238249361862	161.76999999999987	0.9688747007182757	1	0.004325932823121548	0.023491264320909977	478.4172867687594	449.4007156292515	478.07303679297087	449.1828665568369	487.0	444.0	20.0	476.0	453.0	1.0547897334427732	0.6749380844017622	1.0	0.6666666666666666	0.799868087040902	5.989792659685691	5.0990195135927845	2.23606797749979	1.2653567894682634	1.0	3.5777087639996634	4.419714470264562	-10.76874856098621	17.726	0.851063829787234	3.8327364545137983	17.3779314073914	36	0.06522559598823777	0.05786959749323916	0.07394888662646514	0.059439198726343186	1.1696859903381642	1.4916512059369202	0.7469026548672566	1.5552089831565812	0.7344453220363876	0.657940693175869	0.8382205352043176	0.6428142183086678	1.5389716807985308	1.622104266710502	1.317295578180506	1.7023170415968356	0.029770482780617207	0.028431849617466722	0.036202802118170056	0.026094453751476013	4.310511058578451	4.448162834404075	4.1553446131093015	4.468634401291531	-0.28120321219216005	-0.21387265048219403	-0.3617620466114838	-0.2017104341958354	0.8694619180046705	0.8095430650348703	0.9167432513737572	0.7956317882205067	0.6419685990338164	0.580530393975772	0.72	0.604575978863161	11.833937198067634	11.909709338280766	11.715634218289084	11.934497816593884	3.3749805735078557	3.324700648844987	3.4345051604962804	3.3445617281713633	7.639693677215291	7.229942834501543	8.486687724610846	7.152914704143711	2.2023449168883715	2.180398510109619	2.3083975948695112	2.1770309218250716
637	37	idr0002-chrCondensation-t170/plate2_5_015_[Well_64,_Field_1_(Spot_64)]__341892__0__0__1344__1024.tiff	idr0002-chrCondensation-t170/CP-output/plate2_5_015_[Well_64,_Field_1_(Spot_64)]__341892__0__0__1344__1024_combinedMask.tiff	plate2_5	64	Neg. ctrl	Neg. ctrl		2856	685.0	471.0	1.057928060131338	0.6970581371786332	1.0	0.7212121212121212	0.8728406488613547	71.214576039336	69.8927750200262	24.839484696748443	9.77889618084333	8.94427190999916	49.66325628057673	51.06189158631163	37.83977362242312	202.77599999999967	0.974744027303754	6	0.0015564197674393654	0.01428244449198246	684.8863719332281	470.9081921845018	684.7608543417367	470.7272408963585	692.0	470.0	47.833333333333336	685.6666666666666	468.5	1.0817972293828606	0.6477960955727599	1.0	0.6982442415134722	0.8628565841911434	8.563135941058878	7.8927868574822275	3.2226663511534928	1.5831097410138362	1.3244101855826809	5.340271760057103	6.2656399646040315	-14.301455857566125	24.399	0.9486044332214004	12.57149068862816	15.469041914833326	37	0.26310366073004576	0.24278442886695845	0.2609043726195916	0.2400814979758812	0.35463378176382665	0.4645967436577054	0.37396538750940556	0.4820452771272443	0.5189824913743942	0.3652843096093412	0.49111922291082466	0.3482961689457381	0.9591238740002894	1.0818202970337494	0.9832727544776493	1.094928459382011	0.06338172338519218	0.05582386359789588	0.06177445961979899	0.05484641824719377	2.412788426652308	2.5197903219366142	2.427111405305877	2.5424111456039786	-0.16992751414441826	-0.08047510701648938	-0.15409326005858356	-0.07061792564441058	0.6009486125395033	0.4364105231168375	0.5772101885015742	0.41209067173368513	0.8276158445440955	0.7886028019689512	0.8202407825432655	0.7814597970335676	7.324738415545591	7.340780007572889	7.337848006019564	7.355581576893052	2.034960699192498	1.9986208025205745	2.0225297409908576	2.0046471720782355	1.119881284338888	0.9993555445605509	1.0957910047383095	0.9972932019712815	0.36862876652568133	0.3659880720545594	0.3674390980619293	0.3698346197746325
637	38	idr0002-chrCondensation-t170/plate2_5_015_[Well_64,_Field_1_(Spot_64)]__341892__0__0__1344__1024.tiff	idr0002-chrCondensation-t170/CP-output/plate2_5_015_[Well_64,_Field_1_(Spot_64)]__341892__0__0__1344__1024_combinedMask.tiff	plate2_5	64	Neg. ctrl	Neg. ctrl		2309	568.0	472.0	1.038356722269344	0.5911666637986472	1.0	0.7362882653061225	0.8502004329398408	60.77168391375293	60.74537019394976	23.853720883753127	8.809794408620787	8.0	48.48793068777705	49.01536674123188	-44.62887428409547	184.73799999999983	0.969964293215711	3	0.004425115883350372	0.025864042341709137	564.5123493213124	473.4795801632557	564.6093546990039	473.25162407968816	567.0	478.0	58.0	562.3333333333334	472.3333333333333	0.9978146396230244	0.4424330471633752	1.0	0.8465574108431251	1.0297899634455507	8.733626144957862	8.086057049251028	3.8443326379343215	1.796570819014067	1.4714045207910316	6.666666666666667	7.8672522627601476	52.345404194025456	25.749333333333336	0.9370421245421245	10.604329236436444	15.733145044184463	38	0.05630250872568464	0.04491543982182823	0.05570116239928567	0.0499198701200744	1.3115366651097617	2.207501217730151	1.29098552078468	1.6820781696854148	0.7521638310686874	0.5774325005331917	0.7609271063534517	0.6875858574391032	1.610855418550036	1.8837382590332779	1.6123898141571862	1.7479197335882917	0.024875676418272586	0.020173512994831173	0.02536537658124088	0.02277021537475433	4.616176030528156	4.885638368733719	4.671498317283075	4.833248329173159	-0.2808834536870633	-0.16378647662122983	-0.2667692151876598	-0.20119191324255947	0.8824676161795785	0.7626984736796623	0.8732715030220726	0.8128974418664083	0.6328818309201308	0.5434400160453855	0.6455641948512241	0.5966343727488794	13.168612797758056	13.308329274232833	13.147127510509106	13.207340324118205	3.5910091282457905	3.5199410900895214	3.608992337940712	3.576370431304156	9.272363745917488	8.240539488266194	9.508946676408101	9.086180628698173	2.6459751027568146	2.6120101764990906	2.699983049298197	2.692064699595889
637	39	idr0002-chrCondensation-t170/plate2_5_015_[Well_64,_Field_1_(Spot_64)]__341892__0__0__1344__1024.tiff	idr0002-chrCondensation-t170/CP-output/plate2_5_015_[Well_64,_Field_1_(Spot_64)]__341892__0__0__1344__1024_combinedMask.tiff	plate2_5	64	Neg. ctrl	Neg. ctrl		615	126.0	479.0	1.1605953329130119	0.7874280033390072	1.0	0.6101190476190477	0.7186666091203002	36.31289861811057	36.40054944640259	10.44030650891055	4.210227536570661	3.605551275463989	22.83750695977849	22.383511640913685	25.326445165596056	103.70000000000006	0.9179104477611939	0	0.0005645845085382462	0.010345617309212685	121.01971718818929	477.2325699250423	120.91869918699187	477.1577235772358	124.0	483.0	nan	nan	nan	nan	nan	nan	nan	nan	nan	nan	nan	nan	nan	nan	nan	nan	nan	nan	nan	nan	39	0.4678944989669422	0.46490468102246074	0.47922575073235074	0.45927687180909343	0.2556818181818182	0.290448343079922	0.26232741617357	0.2771855010660981	0.2519480519480567	0.11719765084974829	0.1984189723319998	0.18563338141796204	0.820160013317744	0.8692996967353436	0.8302382054064286	0.8515874564451853	0.09234568698347109	0.08445594845897503	0.0907441285513657	0.08732315046758289	1.474404657310942	1.4644734936654535	1.4422670583323782	1.4882504632656024	-0.05456319160640339	-0.012587991789918242	-0.03503068283181113	-0.030233635160208154	0.2817390309143735	0.13557478735843584	0.22388492750616926	0.21132430185207177	0.872159090909091	0.8547758284600389	0.8688362919132151	0.861407249466951	5.5625	5.584795321637427	5.587771203155819	5.565031982942431	1.2187228391291238	1.1740251505855315	1.179939642158808	1.2110649621995044	0.4279119318181799	0.3675660887110581	0.39219759656718267	0.40355335718604834	0.1708984375	0.16450360794774532	0.1636312531851889	0.1701847145630362
637	40	idr0002-chrCondensation-t170/plate2_5_015_[Well_64,_Field_1_(Spot_64)]__341892__0__0__1344__1024.tiff	idr0002-chrCondensation-t170/CP-output/plate2_5_015_[Well_64,_Field_1_(Spot_64)]__341892__0__0__1344__1024_combinedMask.tiff	plate2_5	64	Neg. ctrl	Neg. ctrl		1932	418.0	483.0	1.0119567465739685	0.5130633499566822	1.0	0.810062893081761	0.9117207460759437	53.50848528616833	52.952809179494906	23.0	8.449087842738498	7.615773105863909	44.0	45.92904813094322	-85.92530932941321	163.1839999999999	0.9752650176678447	1	0.003845272585749626	0.023392081260681152	417.8036633899407	484.04304908472074	417.8121118012422	483.92753623188406	414.0	491.0	17.0	425.0	489.0	0.9975339995115159	0.6209610754516312	1.0	0.85	1.0183140903382437	5.2639450139741175	4.47213595499958	2.0	1.249567099242311	1.0	3.0	4.126098037402315	74.82837555788022	14.484	0.918918918918919	9.349082680796178	13.717995152479855	40	0.08114669850349718	0.07712547747512782	0.08846655636101595	0.07141373305221356	1.011844331641286	1.3537296037296038	0.8130217028380635	1.3716608594657373	0.7303321461181809	0.6333219838816931	0.7896591132098809	0.632135675974089	1.4768706610858837	1.6552653190130393	1.3765754471010407	1.6375772290884782	0.029577334899725756	0.025251723800674853	0.032408992418886486	0.026450673864628148	4.144612363375975	4.271944503774634	4.06303042993126	4.326434698830593	-0.283481037181115	-0.2094839269533006	-0.32868586925100485	-0.19174466764864864	0.8634972376071883	0.794968509004305	0.8931510621666531	0.7749182432913806	0.6741116751269035	0.6453482791718086	0.7176961602671119	0.629111156657785	11.805978567399887	11.905011655011656	11.743461324429607	11.886178861788618	3.301575462693428	3.26527540057305	3.3235131655207257	3.2643898239898386	6.49253052858748	6.0300215033607	6.917493417118493	6.085767164291838	1.8760937150571948	1.8459377767725655	1.9326287799891517	1.8643570059393966
637	41	idr0002-chrCondensation-t170/plate2_5_015_[Well_64,_Field_1_(Spot_64)]__341892__0__0__1344__1024.tiff	idr0002-chrCondensation-t170/CP-output/plate2_5_015_[Well_64,_Field_1_(Spot_64)]__341892__0__0__1344__1024_combinedMask.tiff	plate2_5	64	Neg. ctrl	Neg. ctrl		438	104.0	488.0	1.081882173556549	0.5767333560251772	1.0	0.6517857142857143	0.7488555691730003	26.937980299777642	27.459060435491963	9.219544457292887	3.743477769479867	3.605551275463989	22.75446147992475	22.00651037929634	11.24596907376977	85.73200000000004	0.9230769230769231	1	0.0006408784538507462	0.010116731747984886	103.86669522331887	488.5598676136066	103.90867579908675	488.4566210045662	100.0	480.0	42.0	105.0	484.0	1.0320170878289119	0.6406227054747378	1.0	0.75	1.000490099674753	8.417665188439585	7.615773105863909	3.1622776601683795	1.6127134897175488	1.4142135623730951	5.656854249492381	6.46355314503506	-64.21316405986522	22.968000000000004	0.9333333333333333	5.11155057719248	4.438097792764434	41	0.30059298179771066	0.28018539266832393	0.29590794471575854	0.2909595959595959	0.40821917808219177	0.5059171597633136	0.3898305084745763	0.4212121212121212	0.10836222938133966	-0.07676400726561605	0.1638654023893391	0.09465020576131962	0.9755559139970473	0.9998989721145652	0.9646900825612559	0.9820139861749202	0.06671185963595422	0.06251750638983229	0.06856865843148519	0.06560376492194672	1.86816769166006	1.9078227872142632	1.8822335909124088	1.892114688304992	-0.008938482431352212	-0.004482478499436512	-0.020192513449197147	-0.006759883788212438	0.1289715333339836	0.09238158951162068	0.19407971973840962	0.11292409118771249	0.7958904109589041	0.7470414201183433	0.8050847457627118	0.7893939393939393	5.2904109589041095	5.245562130177515	5.259887005649718	5.263636363636364	1.459948513577868	1.4019056274509496	1.4924030824378325	1.4709025670928706	0.5074422968662091	0.43378208045936617	0.5426282358198371	0.5092837465564735	0.22891536873709928	0.23492481005567	0.23311468607360464	0.23262396694214882
637	42	idr0002-chrCondensation-t170/plate2_5_015_[Well_64,_Field_1_(Spot_64)]__341892__0__0__1344__1024.tiff	idr0002-chrCondensation-t170/CP-output/plate2_5_015_[Well_64,_Field_1_(Spot_64)]__341892__0__0__1344__1024_combinedMask.tiff	plate2_5	64	Neg. ctrl	Neg. ctrl		3085	1035.0	498.0	1.0286767312241643	0.578730620951438	1.0	0.7539100684261975	0.8766364604141001	69.5953959794035	68.81860213634101	28.178005607210743	10.296804736508596	9.219544457292887	56.15436107425667	56.75635190390038	-34.65756369208075	210.2919999999997	0.9753398672146698	1	0.0022735940292477608	0.014465552754700184	1033.4100221046947	500.61694023385536	1033.3756888168557	500.3160453808752	1034.0	499.0	29.0	1030.0	485.0	1.2350481923251855	0.8417595381761417	1.0	0.6041666666666666	0.6805830875315635	8.495957715245563	7.615773105863909	2.23606797749979	1.3312999610038287	1.0	4.024922359499621	4.586565256784605	29.16382423325373	23.14	1.0	14.820420238515972	14.563404366084304	42	0.1873977669025289	0.1553840896215959	0.18300993104907887	0.16668432606225295	0.3149361848913419	0.4534383954154728	0.33529615517838596	0.4054244452271927	0.7384877039561185	0.6199041187721102	0.721485349810637	0.6646552791520451	0.9035371681259086	1.0541831772302221	0.9335442276533654	1.0187840864558408	0.060964287080827774	0.05153427328517964	0.05924523976070629	0.054311480831879026	2.7111360746638375	2.914631541468274	2.749275921222164	2.8661543317238394	-0.33696886567209644	-0.21292070405493446	-0.31350912738717207	-0.24951437619770303	0.8165101378471075	0.7075933225325105	0.8001121227387754	0.7471827606457581	0.8433597792342187	0.7861747851002865	0.8352615171458262	0.8082775625220148	7.685063815108659	7.747134670487108	7.690335988915829	7.7108136667840785	2.390941703599944	2.4198068099470893	2.398612210927271	2.4249012924215854	2.093640311553692	1.932477463239195	2.072449038479654	2.0125318846177365	0.6021441241112644	0.596478964663671	0.6019362984145094	0.6044890824612281
637	43	idr0002-chrCondensation-t170/plate2_5_015_[Well_64,_Field_1_(Spot_64)]__341892__0__0__1344__1024.tiff	idr0002-chrCondensation-t170/CP-output/plate2_5_015_[Well_64,_Field_1_(Spot_64)]__341892__0__0__1344__1024_combinedMask.tiff	plate2_5	64	Neg. ctrl	Neg. ctrl		523	108.0	508.0	1.112648436243692	0.7122383144345553	1.0	0.7105978260869565	0.6248208718839292	31.536842476853064	31.38470965295043	10.0	3.851016975800485	3.1622776601683795	21.398323188841633	22.13689976904324	5.206678546500758	102.56000000000004	0.8879456706281834	2	0.0006408793851733208	0.010040436871349812	105.13231433953713	507.0998110098199	105.25239005736138	507.10898661567876	105.0	509.0	39.0	105.0	504.0	1.0172440501314814	0.5148476398232396	1.0	0.7638888888888888	0.896353440547661	7.250200740180223	6.537230611021103	3.1213203435596424	1.5519985063078803	1.2071067811865475	5.303300858899107	6.235641091538107	42.30872673586505	21.933000000000003	0.9252717391304348	7.254862686160503	5.549406409087814	43	0.298794007895733	0.26845230919554086	0.2733437380739458	0.265759375	0.36807095343680707	0.5113350125944585	0.4224343675417661	0.4975	0.21454949851021968	-0.06157422958118465	0.12480159549672858	-0.027368529740125536	0.949179395575915	0.9996292460777347	0.9825699521118996	0.9999819662368478	0.07120263666353654	0.06256424125525827	0.06550821366932291	0.062503125	1.8755121953259883	1.9440550543147421	1.938505856311878	1.9537633054120203	-0.03452714450778135	-0.0028208262659586694	-0.01149426562620328	-0.0005536945372435344	0.25252636245337295	0.07400361995616159	0.14886654274501582	0.0328862037420509	0.8159645232815964	0.7443324937027708	0.788782816229117	0.75125	5.250554323725055	5.1914357682619645	5.186157517899762	5.1775	1.5074412418891812	1.4327200417202837	1.516071488770112	1.4562633054120202	0.5691515774258775	0.45201733403549227	0.5429110109876305	0.4709937499999981	0.23430563271567095	0.24083808665748752	0.24133634463234888	0.2421234374999992
637	44	idr0002-chrCondensation-t170/plate2_5_015_[Well_64,_Field_1_(Spot_64)]__341892__0__0__1344__1024.tiff	idr0002-chrCondensation-t170/CP-output/plate2_5_015_[Well_64,_Field_1_(Spot_64)]__341892__0__0__1344__1024_combinedMask.tiff	plate2_5	64	Neg. ctrl	Neg. ctrl		3239	863.0	509.0	1.0334236877918277	0.5926616659672811	1.0	0.7334692028985508	0.856870193248755	71.82562551078676	71.34423592694787	27.586228448267445	10.451886368160809	9.219544457292887	56.481022694317865	57.85205918119855	56.68407310063764	217.94799999999964	0.9701961958963605	7	0.0019684145227074623	0.016189822927117348	864.0941845848906	506.52855166219746	864.1732016054337	506.63815992590304	860.0	512.0	26.857142857142858	869.4285714285714	512.0	1.2274767396270883	0.7551027402388568	1.0	0.6616402116402116	0.754036568984514	7.504717822454585	6.647494767694718	2.2598759870943943	1.3194549648585847	1.1479334151332483	3.7169742663563627	4.603704582453786	17.07855005945221	20.59314285714286	0.9312817786628392	17.088590953574162	15.926399262794408	44	0.1997652241525748	0.17832229941815203	0.19312404535486005	0.17525215188116064	0.3825857519788918	0.4710605553696888	0.39940925500492286	0.5329931972789116	0.6416717556303104	0.5661382403231624	0.6256252810120628	0.4870285411900182	0.9956049927559067	1.0872619029063337	1.0019300349592883	1.1248391477546706	0.05587070085725341	0.05093675615733691	0.054352432925494853	0.04860134335561243	2.79455481679376	2.920035902021211	2.819155823525259	2.9272774350858928	-0.24549757853992446	-0.17985396889415406	-0.22968686817761533	-0.1386788264824756	0.7365689851321253	0.6621641216237684	0.7202986931208076	0.5945667964529504	0.8178100263852243	0.7861492137838744	0.806990482441746	0.7600340136054422	8.408311345646437	8.412847106055537	8.402034788316376	8.460884353741497	2.3843416245192346	2.3916093258729347	2.394850288756321	2.3370699097486125	1.752806910979487	1.7004170863591384	1.734331271517064	1.5450686056735634	0.5338481657395917	0.5428694104322069	0.5334351316304939	0.5195154507381154
637	45	idr0002-chrCondensation-t170/plate2_5_015_[Well_64,_Field_1_(Spot_64)]__341892__0__0__1344__1024.tiff	idr0002-chrCondensation-t170/CP-output/plate2_5_015_[Well_64,_Field_1_(Spot_64)]__341892__0__0__1344__1024_combinedMask.tiff	plate2_5	64	Neg. ctrl	Neg. ctrl		2628	351.0	522.0	1.1032737102413885	0.7597500285294083	1.0	0.6738461538461539	0.8050805690456239	71.96707226129244	69.46221994724903	22.80350850198276	9.000436586458344	8.06225774829855	45.32763084087959	46.79408914485905	36.537378410350954	202.53399999999968	0.9709957509698873	5	0.001098649576306343	0.012344548478722572	348.50558833078964	522.4404306131781	349.31925418569256	522.7827245053272	328.0	509.0	43.8	352.6	524.8	1.025806862289731	0.5686317489192932	1.0	0.7594876543209876	0.9050352145020042	7.508154495323718	6.867053001044073	3.125561098850758	1.564047013893806	1.282842712474619	5.439213620440465	6.232146702693366	-34.90119067011679	22.2228	0.9133346450472366	14.000608188413281	12.484998891235623	45	0.39198999316502203	0.35324715772907445	0.37351923451500635	0.33643520931622883	0.23897058823529416	0.32824112303881087	0.27373612823674487	0.3493356193741963	0.5706838411517147	0.41821795502625225	0.5114104280493574	0.3988403285172043	0.7956111258881531	0.9357030754090319	0.851342673754227	0.9617354616837329	0.07844911634770103	0.06688724918058149	0.07292058205249362	0.0645939081657227	1.9842289960641446	2.131275784528139	2.0464876434178305	2.1838362091736805	-0.23580438304261941	-0.12121728951226973	-0.18790780066830673	-0.1098355701884398	0.6415974164261709	0.49034669875208264	0.5880951494405836	0.47344892954682205	0.8810049019607843	0.8428158546655656	0.8641183723797782	0.8335619374196312	6.338643790849674	6.340627580511973	6.340320591861898	6.355336476639519	1.7424850384633725	1.7723887391853226	1.7662490076011017	1.80057725133449	0.8742909711542453	0.8001578224928281	0.8467795108665754	0.8128701503925697	0.2783153898473909	0.28209973638290897	0.28012890977582927	0.2905514424416875
637	46	idr0002-chrCondensation-t170/plate2_5_015_[Well_64,_Field_1_(Spot_64)]__341892__0__0__1344__1024.tiff	idr0002-chrCondensation-t170/CP-output/plate2_5_015_[Well_64,_Field_1_(Spot_64)]__341892__0__0__1344__1024_combinedMask.tiff	plate2_5	64	Neg. ctrl	Neg. ctrl		2538	270.0	536.0	1.0482784288674798	0.6772455766517153	1.0	0.7429742388758782	0.883010227628619	66.23996077691275	65.45991139621256	24.08318915758459	9.329321072954771	8.48528137423857	48.08326112068523	48.73651778586678	37.24285519864556	190.04999999999976	0.9765294343978453	5	0.001907377503812313	0.0160982683300972	268.68814148294985	535.1887420624951	268.82033096926716	534.7123719464145	258.0	541.0	47.2	261.2	530.0	1.0054660485085287	0.5258501349825236	1.0	0.7497420634920635	0.8118057223552622	7.286660845578534	6.7608574776764225	2.868864031634769	1.5080622112583186	1.3300563079745769	4.842640687119285	5.698440878548018	-32.834920778846296	21.808800000000005	0.9467322951681874	13.51769032371414	14.179974376826276	46	0.1953864231159536	0.17611365401645832	0.18352703062103037	0.16246772298404968	0.4244725738396624	0.5561749571183534	0.451380042462845	0.6034482758620688	0.5626133495552618	0.43272700947132253	0.5376890537756521	0.3852224858325856	1.049223462645263	1.1784432071164332	1.0602379576627434	1.1632736295039687	0.05363176216381977	0.047604954882929665	0.05180842429064613	0.04725331841794452	2.732539674932096	2.867471933818208	2.7695428249172167	2.897517531420246	-0.18602482494912034	-0.10384399094491677	-0.1659038294473885	-0.08350067779704974	0.6550170274789374	0.5191699143904457	0.6277736823342992	0.4723695108391495	0.8059915611814346	0.7682246998284735	0.7901061571125265	0.7354111405835544	8.228691983122363	8.235420240137222	8.228874734607219	8.260389036251103	2.258882301205604	2.2393838016020027	2.2760874395071586	2.2364880847744026	1.5164763481635646	1.4046973791443662	1.5013318547969021	1.3596953393670077	0.4852372305008146	0.4902180840656776	0.48817797431493304	0.49078590380726084
637	47	idr0002-chrCondensation-t170/plate2_5_015_[Well_64,_Field_1_(Spot_64)]__341892__0__0__1344__1024.tiff	idr0002-chrCondensation-t170/CP-output/plate2_5_015_[Well_64,_Field_1_(Spot_64)]__341892__0__0__1344__1024_combinedMask.tiff	plate2_5	64	Neg. ctrl	Neg. ctrl		2213	747.0	543.0	1.0631185197358246	0.6975935135504864	1.0	0.723202614379085	0.860148145088401	62.86919073762201	61.465437442517235	22.135943621178654	8.554677521100821	7.810249675906654	44.721359549995796	45.04538205834667	-29.535620239828727	179.80799999999982	0.9691263411429822	2	0.002197299152612686	0.015152208507061005	742.4078535628964	546.1798998417207	742.295526434704	546.0641662901039	746.0	552.0	81.5	735.5	548.0	1.0070530814821903	0.3345446193994277	1.0	0.722608024691358	0.8423255685353142	10.511929853850107	9.975455580977474	4.754135216376082	2.036266316170328	1.7071067811865475	9.032043644775527	9.84898704116003	1.5499402868615775	34.50300000000001	0.9121674691800703	10.539790343393808	14.95139350382264	47	0.16480665001413897	0.14352761411500553	0.16155312973453262	0.147281322008308	0.4402912621359223	0.6338100102145046	0.43952802359882004	0.5467196819085487	0.6140064734412799	0.4384612140361719	0.6124637589734037	0.522510114190244	1.0589744119779176	1.2018773036065677	1.037786947707118	1.138220180492366	0.05248540419089685	0.04579868425358879	0.052141537198352635	0.04806568549106223	2.879454229546893	3.038603763858576	2.8678716250640366	2.9917325711869633	-0.2115207900160848	-0.10648389219124822	-0.21311028853886807	-0.14406304852810933	0.7028077665412629	0.5380334866797624	0.7038731645553948	0.6095256048316178	0.7973300970873787	0.7308988764044944	0.7902654867256637	0.7564612326043737	8.104368932038836	8.17211440245148	8.121927236971484	8.127236580516898	2.3913747018901956	2.3460072723265877	2.392479580733619	2.383001590738424	1.8410488735978845	1.6235942014166937	1.8287915659936544	1.7432541925386147	0.5703350339334534	0.5643510529077957	0.5670798973981128	0.5724934686117891
637	48	idr0002-chrCondensation-t170/plate2_5_015_[Well_64,_Field_1_(Spot_64)]__341892__0__0__1344__1024.tiff	idr0002-chrCondensation-t170/CP-output/plate2_5_015_[Well_64,_Field_1_(Spot_64)]__341892__0__0__1344__1024_combinedMask.tiff	plate2_5	64	Neg. ctrl	Neg. ctrl		1873	1151.0	549.0	1.0387798444306628	0.620771348604392	1.0	0.7403162055335968	0.8575715853588671	55.36044286685997	55.08175741568164	21.095023109728988	8.015677355208034	7.0710678118654755	42.753317460124116	43.40212584761338	17.5463989377583	165.66799999999986	0.9677086024283129	4	0.0023041125386953354	0.017807278782129288	1150.590081772924	547.4047162160152	1150.505072076882	547.6182594767753	1169.0	545.0	15.5	1151.75	546.0	1.1083354569670252	0.7313548691842016	1.0	0.6793154761904762	0.7929598281123539	5.645427108426478	4.828817850733813	2.0	1.1915385269796175	1.0	2.783839918919399	3.576997806259151	-15.671285906499804	15.8725	0.9190171796928012	7.618259697117795	14.876905209601013	48	0.148081123504057	0.1280668300289597	0.1452169887776173	0.13684573002754818	0.5221902017291067	0.7588059701492537	0.5950848449385605	0.7096969696969697	0.6200876845290479	0.4542564815734545	0.5636815368987257	0.4865860423095135	1.0971204600926212	1.2384628472199017	1.1806697171143423	1.2661385189286112	0.049146817793300095	0.045086436231877476	0.04674393487305858	0.04396596765427936	3.134805058043623	3.323360947630076	3.202474599230965	3.3014448845959037	-0.21889239683075049	-0.11588448857764062	-0.17394039125886038	-0.12224361613134044	0.7329565374709094	0.5792770499822987	0.6757984780863788	0.5910972291390293	0.7575792507204612	0.6865074626865673	0.7445874780573435	0.7178787878787879	9.146974063400577	9.191044776119401	9.17320070216501	9.215151515151515	2.590298223892538	2.495652529407273	2.5570439267933263	2.5363136774887622	2.2268136102782847	2.022009356204066	2.1326697438028788	2.054921946740123	0.6872509530018505	0.6952038315883229	0.6819386471853655	0.6911547291092681
637	49	idr0002-chrCondensation-t170/plate2_5_015_[Well_64,_Field_1_(Spot_64)]__341892__0__0__1344__1024.tiff	idr0002-chrCondensation-t170/CP-output/plate2_5_015_[Well_64,_Field_1_(Spot_64)]__341892__0__0__1344__1024_combinedMask.tiff	plate2_5	64	Neg. ctrl	Neg. ctrl		2374	454.0	589.0	1.0519504060914033	0.6774705049387044	1.0	0.7327160493827161	0.8640955354374497	64.1858646938615	63.51377803280167	23.40939982143925	8.956776156035925	8.06225774829855	46.51021393199562	47.211908955138384	33.098347843406096	185.8079999999998	0.973349733497335	4	0.0015259021893143654	0.013717860914766788	455.7303865283996	591.3801291462507	456.31592249368157	591.4469250210615	437.0	585.0	46.75	457.0	594.5	1.1024888302138829	0.58174486428836	1.0	0.6802121489621489	0.9406263826113541	7.148492035626962	6.374387857373101	2.9752616357195585	1.549516711085662	1.4125703849682212	5.0303300858899105	5.938486229558967	-40.85809298143971	21.243500000000004	1.041974227473795	13.092039364019325	13.437305244028341	49	0.2693220073640737	0.23295900365599598	0.2566492356297817	0.23367134074521412	0.3105786618444847	0.4303505535055351	0.3372835004557884	0.4437588989084006	0.5244882553157528	0.3411239086492593	0.4829545309789034	0.32280485073773646	0.9065975641688766	1.0324759150379987	0.9330799228679107	1.0560240818911792	0.06829437564696338	0.05743681341333708	0.06478385338835112	0.05686737375641789	2.234050401863094	2.3787082866710927	2.2739024639394674	2.388251175723739	-0.1888603217663044	-0.07246658053539899	-0.15554848373012514	-0.06967615405010352	0.6102808988657585	0.40469112271285773	0.56440143789666	0.397952863730302	0.8479656419529836	0.7947878228782287	0.8335460346399269	0.7934978642619839	7.100813743218807	7.12130996309963	7.112123974475843	7.1471286188894165	1.9063029551111024	1.9102116455425933	1.9255586626889722	1.8934159017805199	0.995713623536254	0.8759665496793332	0.9673735197260456	0.8668201842165644	0.32657307134518554	0.3265792757962167	0.32616425504546065	0.3276447707812391
637	50	idr0002-chrCondensation-t170/plate2_5_015_[Well_64,_Field_1_(Spot_64)]__341892__0__0__1344__1024.tiff	idr0002-chrCondensation-t170/CP-output/plate2_5_015_[Well_64,_Field_1_(Spot_64)]__341892__0__0__1344__1024_combinedMask.tiff	plate2_5	64	Neg. ctrl	Neg. ctrl		2079	831.0	589.0	1.1210490457045281	0.778635140586655	1.0	0.6875	0.8263456768257845	65.20382592254819	63.89053137985315	20.12461179749811	8.031397303141775	7.211102550927978	39.90991613591033	40.91389756166254	-40.11610972575253	177.80799999999977	0.9737704918032787	3	0.0022583352401852608	0.016601815819740295	826.2876407092853	593.7229381769467	826.6849446849446	593.3578643578644	822.0	598.0	40.333333333333336	832.0	588.3333333333334	1.0315449618192696	0.5821175898855371	1.0	0.7319958847736624	1.0100339304118187	7.170214728239273	6.496091885105564	3.0410352085392205	1.5551679958214628	1.3737734478532142	5.25939153101734	6.022374330249467	21.862289477160697	20.80666666666667	0.9705882352941102	11.717570462728572	11.434874164008653	50	0.1555214320759076	0.13323731207022801	0.14890943697851072	0.1416875644763772	0.4804381846635368	0.7111234089651356	0.5044479330193616	0.5715036803364879	0.6330843908789595	0.4666249980905794	0.6175208378231268	0.5663976270798555	1.0895012905651802	1.2876070237552655	1.1030717088552442	1.1591860065653716	0.046371260295208924	0.03984653524891976	0.04553818644351836	0.04360598548099792	3.071631293515198	3.2946724482533383	3.1221486285646813	3.196923695206364	-0.23405625669367863	-0.11791483500607973	-0.20997040795305758	-0.16661206672913295	0.74633495418462	0.5815714312669094	0.7206060317523476	0.663844748044543	0.7804381846635368	0.724792473713337	0.7697540554683412	0.7495793901156678	8.651538862806468	8.705589374654123	8.649921507064365	8.656677181913775	2.547485836082192	2.5070599611091176	2.562725881490774	2.5511522640017077	2.138355743534021	1.9553810444471509	2.133332018956594	2.0645689799104616	0.654698482049394	0.6666261133530789	0.6594449879939965	0.659018165061724
637	51	idr0002-chrCondensation-t170/plate2_5_015_[Well_64,_Field_1_(Spot_64)]__341892__0__0__1344__1024.tiff	idr0002-chrCondensation-t170/CP-output/plate2_5_015_[Well_64,_Field_1_(Spot_64)]__341892__0__0__1344__1024_combinedMask.tiff	plate2_5	64	Neg. ctrl	Neg. ctrl		2452	603.0	593.0	1.0771794214352202	0.71254035831045	1.0	0.7904577691811734	0.8490995449336838	67.07537180405423	65.76473218982953	22.47220505424423	8.889624986017646	8.0	45.676002974279854	47.062168684311345	3.6895167759481904	190.49599999999987	0.9689784627543964	6	0.0020141899585723877	0.016906997188925743	603.9199978234213	595.8510928379583	603.8939641109298	595.5844208809135	583.0	600.0	13.166666666666666	601.0	592.5	0.9833117024633999	0.6248716298479992	1.0	0.862962962962963	0.9459402858478422	4.386462552030607	3.467114283830392	1.5690355937288494	1.1495382910863639	1.0690355937288492	2.069035593728849	3.066966377384432	29.481253954802458	11.949	0.9924206760192072	11.836325807820288	13.759586394442659	51	0.19012452730161689	0.1662506217107225	0.17802370686476468	0.1624703815709302	0.40944540727902945	0.5866908103214123	0.48869179600886914	0.6149294492489759	0.6206946835326893	0.45288699429774587	0.5417640298934613	0.4269416193831666	1.0229312184676858	1.1739603516162678	1.094925993532027	1.1880634897380449	0.054065405316240454	0.046871146883978525	0.05009276839186372	0.046358958213323524	2.810923556779941	2.9719416584542104	2.8765062825368104	2.9897948807866577	-0.22339027273712367	-0.11071560641694048	-0.17022234520929386	-0.09954178089720134	0.7119156830941423	0.5423365624302642	0.643774809017449	0.5185504715262569	0.8067157712305025	0.746310547759167	0.7769401330376939	0.7362312243969049	8.646013864818022	8.70258035310095	8.681152993348114	8.705962676376878	2.369484811396298	2.323154840096457	2.3477946964366203	2.3173786546391564	1.749477178317349	1.5579879094555764	1.6442345907837392	1.531202498379372	0.5397306463990859	0.536169679944237	0.533231596698144	0.536532986907087
637	52	idr0002-chrCondensation-t170/plate2_5_015_[Well_64,_Field_1_(Spot_64)]__341892__0__0__1344__1024.tiff	idr0002-chrCondensation-t170/CP-output/plate2_5_015_[Well_64,_Field_1_(Spot_64)]__341892__0__0__1344__1024_combinedMask.tiff	plate2_5	64	Neg. ctrl	Neg. ctrl		3025	939.0	601.0	1.0436840816064399	0.6642082537124054	1.0	0.7857142857142857	0.8753159081289371	71.74247287353734	70.9365914038728	26.570660511172846	10.187262171425193	9.0	52.746456556296586	53.63091252381105	-17.67510370516276	208.3939999999997	0.9758064516129032	6	0.001915006898343563	0.016289005987346172	939.1367050908493	601.0273164559486	938.8247933884297	601.1464462809918	950.0	595.0	52.666666666666664	935.3333333333334	604.6666666666666	1.0629412602566484	0.5471464949645982	1.0	0.6926195955042109	0.7712159995276048	8.537566614560626	7.805314967973952	3.1012831448518394	1.6061693924858593	1.4220412585204982	5.843458611210387	6.605289951320515	4.018261523332793	25.968000000000007	0.9452569829913594	13.072208767389931	16.784112663876915	52	0.2002812484718079	0.16542997851672775	0.18027561054866564	0.17142510111370415	0.37447552447552446	0.5854998169168802	0.472113676731794	0.5579971181556196	0.6531311379255826	0.45609484436054915	0.557234594885153	0.46557365904324743	0.9867182425930541	1.1802355571413012	1.0780778641737325	1.1493505120388454	0.051635043278399934	0.043064854915845455	0.046655995933356266	0.04401790849313589	2.7932752626749933	3.026137340521312	2.9058988654827234	2.9639347019625193	-0.256487704515331	-0.10853838812680178	-0.17598931021130457	-0.12173972370461528	0.748582877359302	0.5416701048052825	0.6551482807635414	0.5648145819922447	0.8211538461538461	0.7494324423288172	0.7818472468916519	0.7538544668587897	8.451398601398601	8.504210911753937	8.476376554174067	8.506844380403459	2.388019310284703	2.3605202247956663	2.3853588454125934	2.3387792718925624	1.7847008411169156	1.567448397845041	1.6604543661998719	1.5302125204511299	0.5397940913981216	0.538237053690473	0.5331420107329023	0.5220524096516854
637	53	idr0002-chrCondensation-t170/plate2_5_015_[Well_64,_Field_1_(Spot_64)]__341892__0__0__1344__1024.tiff	idr0002-chrCondensation-t170/CP-output/plate2_5_015_[Well_64,_Field_1_(Spot_64)]__341892__0__0__1344__1024_combinedMask.tiff	plate2_5	64	Neg. ctrl	Neg. ctrl		1728	1209.0	601.0	1.1032097093073023	0.764315163481308	1.0	0.6956521739130435	0.8343641560790718	58.51932427618791	56.4003546088143	18.35755975068582	7.432019525170175	6.708203932499369	35.77708763999664	37.7357691928949	58.75969487253982	161.32399999999987	0.9724254361283061	3	0.0023651476949453354	0.018539711833000183	1210.529549060859	603.2883791818953	1210.6707175925926	603.2708333333334	1200.0	593.0	26.666666666666668	1207.3333333333333	602.3333333333334	1.01457377930641	0.513890868446319	1.0	0.8055555555555555	0.8415177830220003	6.047622623585558	5.325875232300436	2.0065882792790277	1.294131627636608	1.1380711874576983	3.3333333333333335	4.213467633217778	-48.17474184263431	17.036	0.9501133786848072	3.8792622350442856	15.733707725725337	53	0.15747734015779113	0.14856323964497042	0.15420829872236066	0.1332307203144872	0.6155810983397191	0.6397435897435897	0.5408805031446541	0.8783602150537635	0.5851436749706264	0.5783363558952952	0.6391981618473586	0.40571874881112824	1.2336074521555718	1.2278951282336763	1.1143062198290812	1.3820871873931093	0.045553595258217505	0.04513882180090972	0.04858210045617868	0.03995763562969413	3.1963033354157453	3.275917016005698	3.1530751568270454	3.3593972147306705	-0.20287461523771763	-0.16795536599973868	-0.23760692144774462	-0.09739191452898534	0.7169733515077106	0.6719705341732373	0.7567497251356655	0.5394613598231637	0.7565772669220945	0.7378205128205129	0.7522012578616352	0.6874327956989248	9.491698595146872	9.484615384615385	9.461635220125785	9.554435483870968	2.5675182983265126	2.5794665478696914	2.594297719700663	2.50789152055602	2.352102223331343	2.3946351084812534	2.457333175111742	2.0776819393860535	0.7419208304177651	0.7585946745562104	0.7495534195640978	0.739010538609957
637	54	idr0002-chrCondensation-t170/plate2_5_015_[Well_64,_Field_1_(Spot_64)]__341892__0__0__1344__1024.tiff	idr0002-chrCondensation-t170/CP-output/plate2_5_015_[Well_64,_Field_1_(Spot_64)]__341892__0__0__1344__1024_combinedMask.tiff	plate2_5	64	Neg. ctrl	Neg. ctrl		3152	173.0	617.0	1.0738564350309867	0.7114759084547928	1.0	0.7318319015556072	0.8223742282982606	75.87921990926675	74.84650960465692	25.612496949731394	9.961508709646187	9.0	51.99469468957452	53.32112374561777	-69.75125021818437	219.46399999999963	0.967316249808194	5	0.0009918371215462685	0.011688411235809326	171.94220308087674	613.6501189630717	172.45621827411168	613.6529187817259	174.0	594.0	28.2	171.0	603.2	1.1054766496486013	0.6375475441614071	1.0	0.6675396825396825	0.7745829706495879	6.9543978027826485	6.3888438101574225	2.530056307974577	1.3657526484088442	1.248528137423857	4.327619357383466	5.200982235635385	-8.406998884348184	20.94	0.9572327424120333	12.623884686345194	14.27808686237555	54	0.5744398510710096	0.5413842163917946	0.5571891815549749	0.5314577069533897	0.17081486532560516	0.20969441517386722	0.1899159663865546	0.22513812154696133	0.47467501743269147	0.3738690773859865	0.4280525203203666	0.3290574571162672	0.6595654552845386	0.7408982195652416	0.7012956349755449	0.7694391964185666	0.1033451411562398	0.09371093303249718	0.09846084316079376	0.0902196208906932	1.4463582460285145	1.5340029500033412	1.4923036625842279	1.5560196508686102	-0.1958462711089123	-0.12463079935241088	-0.16597006227233194	-0.10079998400636213	0.5191247191013278	0.4294735018114759	0.486508141094596	0.3901943186835089	0.9145925673371975	0.8951527924130664	0.9050420168067227	0.8874309392265194	6.070576201841118	6.072708113804005	6.0588235294117645	6.06560773480663	1.2755433807029095	1.324308534829474	1.302387696197673	1.3308815293216487	0.4795058732420401	0.4601157079179998	0.47418685121107984	0.4459718682274669	0.16258018464191082	0.1674525307729713	0.16602570439940756	0.16777749744360726
637	55	idr0002-chrCondensation-t170/plate2_5_015_[Well_64,_Field_1_(Spot_64)]__341892__0__0__1344__1024.tiff	idr0002-chrCondensation-t170/CP-output/plate2_5_015_[Well_64,_Field_1_(Spot_64)]__341892__0__0__1344__1024_combinedMask.tiff	plate2_5	64	Neg. ctrl	Neg. ctrl		1376	280.0	623.0	1.0075511906576862	0.2929345431999505	1.0	0.8	0.8590825858117715	42.93548637437153	43.60045871318328	19.1049731745428	6.989454853808578	6.082762530298219	39.0	41.052013832530115	-84.56942628069051	141.872	0.9608938547486033	1	0.002548256888985634	0.016983291134238243	280.8231832301545	621.407061724471	280.5588662790698	621.4658430232558	283.0	613.0	16.0	282.0	617.0	1.05231082048955	0.6744885822167616	1.0	0.64	0.7186967182782187	5.361478825434505	4.47213595499958	2.23606797749979	1.2433076391870106	1.0	2.8284271247461903	3.958300887841899	-45.0	16.726	0.9411764705882353	4.303960077050993	14.315911165552823	55	0.1630781558177477	0.144210535190961	0.1562535742788663	0.13976988649159947	0.46271050521251	0.683151718357083	0.5211830535571543	0.6778523489932886	0.6490217134946492	0.4750022745698826	0.6075301671499275	0.4842694956621617	1.0634449994463808	1.2582902576478665	1.1374346221349256	1.2425369726796696	0.05113382046046563	0.043996689896117394	0.04916048237773181	0.04455432233701554	3.0427047641347458	3.2235468997957284	3.124431959718265	3.2496633088440126	-0.24527445848869867	-0.1277520880739405	-0.20310658844578625	-0.11940982575114421	0.756867072023065	0.5965808822926326	0.7117192064237262	0.5814864412266353	0.7830793905372896	0.7268231349538977	0.7739408473221423	0.723489932885906	8.78989574979952	8.85750209555742	8.780175859312552	8.850671140939598	2.546948978037856	2.4743106331917932	2.5433120242965055	2.4966333495953172	2.1739797004390056	1.919342293583199	2.134730904325295	1.9508552542678075	0.6591725514128903	0.65062350298507	0.6639784894706153	0.6571769008152799
637	56	idr0002-chrCondensation-t170/plate2_5_015_[Well_64,_Field_1_(Spot_64)]__341892__0__0__1344__1024.tiff	idr0002-chrCondensation-t170/CP-output/plate2_5_015_[Well_64,_Field_1_(Spot_64)]__341892__0__0__1344__1024_combinedMask.tiff	plate2_5	64	Neg. ctrl	Neg. ctrl		2267	1111.0	626.0	1.1203089272312081	0.7865571171654904	1.0	0.7519071310116087	0.8032487236420696	68.36541470164275	66.94027188471824	20.615528128088304	8.38045549327766	7.615773105863909	41.325252214454004	42.2168421113904	-12.92629305809276	188.32399999999984	0.9655025553662692	0	0.00710307527333498	0.01825741957873106	1111.6968203162912	625.640023028095	1112.044993383326	625.5213939126598	1105.0	626.0	nan	nan	nan	nan	nan	nan	nan	nan	nan	nan	nan	nan	nan	nan	nan	nan	nan	nan	nan	nan	56	0.04969217393140882	0.02752286946514826	0.03644713889257527	0.03292789784134028	0.9301125703564729	4.109835247129306	2.799225931301403	2.8079178885630496	0.9569795523703204	0.810337329485641	0.8704990432250899	0.8701963904813025	1.423615912441847	2.2318539288317125	1.9377516571452278	1.9722054240862161	0.021961716332733756	0.01157189012879832	0.01593187889863497	0.014487829380504498	5.172287335610839	5.942724715457082	5.581083383526356	5.672101674954335	-0.4589300025913191	-0.25754075224340167	-0.34835515262847816	-0.3264400623499837	0.9767644398830725	0.9096083685535004	0.9513338365606206	0.943717516626972	0.6856555567818121	0.4252865534766213	0.47102844722583476	0.46772219267475434	12.099906191369605	12.500249625561658	12.302854378326078	12.367057673509287	4.281824713938832	4.277257253027236	4.225707108731271	4.2653807323219635	42.31037522572154	39.228532139384555	40.431743182954904	40.456177755227	10.810121949019504	10.834591846628463	10.807742278564085	10.816023910947521
637	57	idr0002-chrCondensation-t170/plate2_5_015_[Well_64,_Field_1_(Spot_64)]__341892__0__0__1344__1024.tiff	idr0002-chrCondensation-t170/CP-output/plate2_5_015_[Well_64,_Field_1_(Spot_64)]__341892__0__0__1344__1024_combinedMask.tiff	plate2_5	64	Neg. ctrl	Neg. ctrl		2416	1274.0	654.0	1.0497250792980652	0.6749430657291874	1.0	0.745679012345679	0.8629756870233862	64.61020881566827	63.8200595424354	23.259406699226016	9.033799669841862	8.06225774829855	46.06300033649567	47.67392256919123	-29.795433557359114	187.56599999999975	0.972037819352243	4	0.0015259021893143654	0.014312963001430035	1274.5662612743467	654.4881047763892	1275.0765728476822	654.0542218543046	1272.0	639.0	26.75	1274.25	654.5	1.0147324295760818	0.5367401751543917	1.0	0.7519132653061225	0.8321318929273792	6.01028984529335	5.408771129969688	2.5606601717798214	1.3508037709096796	1.1035533905932737	4.164213562373095	5.099362556851144	14.403954515944555	18.648000000000003	0.9023934072321169	9.220398230818153	18.267507541002416	57	0.2845964858687582	0.2601257980994138	0.28197164387594764	0.2634764666453668	0.30479148181011534	0.4063373718546132	0.3237924865831842	0.3870235934664246	0.5251674603295072	0.35870487522361033	0.494159061750281	0.3937524981349243	0.8945892149798107	1.0154602313264829	0.9261726866727341	1.0010967128624495	0.06864976357169672	0.05916269130910647	0.06695951558299189	0.06089088877250808	2.216322691086398	2.325251888194776	2.2412768753273773	2.3159151703536835	-0.1866420146086487	-0.0854904356126485	-0.1638364983734619	-0.09990113289557279	0.6052563594726743	0.43303526455207764	0.5741587199779632	0.464910285518629	0.8492014196983142	0.8063373718546133	0.8429338103756709	0.8162885662431943	7.390860692102928	7.435228331780055	7.399821109123435	7.409709618874773	1.9016210497652244	1.8815169797942681	1.8947647154218294	1.8917424190332264	0.9789936691470018	0.8609024874731759	0.95642215046675	0.8897605327386913	0.3209462877392788	0.3168099648319451	0.3200536592624825	0.31919603155128407
637	58	idr0002-chrCondensation-t170/plate2_5_015_[Well_64,_Field_1_(Spot_64)]__341892__0__0__1344__1024.tiff	idr0002-chrCondensation-t170/CP-output/plate2_5_015_[Well_64,_Field_1_(Spot_64)]__341892__0__0__1344__1024_combinedMask.tiff	plate2_5	64	Neg. ctrl	Neg. ctrl		1551	283.0	680.0	1.0094091067140742	0.3786545671348335	1.0	0.8011363636363636	0.8955147678853097	46.3218183174983	47.43416490252569	20.518284528683193	7.483021234216166	6.708203932499369	42.42640687119285	42.87260631867758	35.32316388526232	147.528	0.9699812382739212	0	0.0017090104520320892	0.014038300141692162	283.26059609612605	680.9335116463735	283.52611218568666	680.424887169568	289.0	690.0	nan	nan	nan	nan	nan	nan	nan	nan	nan	nan	nan	nan	nan	nan	nan	nan	nan	nan	nan	nan	58	0.2574267678009258	0.23168079494545338	0.24413632337450922	0.22640411522633744	0.3086680761099366	0.39546783625730997	0.3467514124293785	0.4081481481481481	0.5963424661270946	0.48931395763258967	0.5524627852119975	0.4674253090576391	0.8963477337260086	0.99725885046308	0.9437689437986627	1.009324652956906	0.06795750579859927	0.059706583507176	0.06380786039558663	0.058802377686328296	2.3790468147457418	2.500663219143902	2.428799776305746	2.514568401292721	-0.23940468864766262	-0.16259480380032382	-0.21565279876516205	-0.1417824956648449	0.6902080478088196	0.5980132686743694	0.6663721435472075	0.5645182808874467	0.8465116279069766	0.8084064327485381	0.8291666666666666	0.803037037037037	7.276955602536997	7.3121345029239775	7.273305084745763	7.308888888888889	2.065411737816411	2.0778599645722413	2.070521220594339	2.077122933903708	1.2206881241740462	1.1533030462364309	1.2028467035334671	1.1245876543209832	0.3823390500709962	0.3871927206234407	0.38739952899071106	0.3831839506172816
637	59	idr0002-chrCondensation-t170/plate2_5_015_[Well_64,_Field_1_(Spot_64)]__341892__0__0__1344__1024.tiff	idr0002-chrCondensation-t170/CP-output/plate2_5_015_[Well_64,_Field_1_(Spot_64)]__341892__0__0__1344__1024_combinedMask.tiff	plate2_5	64	Neg. ctrl	Neg. ctrl		2773	673.0	691.0	1.081154043446353	0.7282458113418393	1.0	0.7442297369833601	0.8486459161713276	72.00308481637605	70.00714249274856	24.166091947189145	9.438548312654243	8.54400374531753	48.2289428438469	49.344867040993584	-21.76890093051122	202.6359999999997	0.9726411785338478	3	0.002113373950123787	0.016350042074918747	674.6551627096798	692.8577760536427	674.3440317345835	692.4972953479986	674.0	694.0	63.666666666666664	676.3333333333334	694.0	1.0391999847847824	0.6469703253633838	1.0	0.6843434343434343	0.8388931481167573	9.731480525567802	9.096533863109425	3.5522847498307932	1.7445997756526086	1.6666666666666667	6.323520916159047	7.196659486326777	33.89007548954004	28.12933333333334	0.9015400004015647	16.12872467748086	14.362936509586063	59	0.18120776475099235	0.1629102625121666	0.17994197154588845	0.16105702715233797	0.41823056300268097	0.5842062852538275	0.4434918160561185	0.5645161290322581	0.6086697297318042	0.4382029487749843	0.5754848670313669	0.47235118746911225	1.0317401933079453	1.1701493138861676	1.0495436899873005	1.1676905579327925	0.05354181126071581	0.047225431516860726	0.052049383944213816	0.04736771253048499	2.824330635479092	2.9613111837108197	2.8360953373524485	2.9771190609593963	-0.21618196104999707	-0.10730592147297244	-0.19120552673655072	-0.11925418181371839	0.7040527242444328	0.5340608877360338	0.6715423373669186	0.5607657598500575	0.8032937571811566	0.7480257856567285	0.7913484021823849	0.7569236821400471	8.41746457296055	8.485898468976632	8.45128604832424	8.446498819826907	2.370138909921562	2.309640503071371	2.3479485936624114	2.3323261983499357	1.719250714466881	1.495570687515766	1.645912219813141	1.5752257433109804	0.5343703193673832	0.519944243192402	0.5223510089673127	0.5349354680858021
637	60	idr0002-chrCondensation-t170/plate2_5_015_[Well_64,_Field_1_(Spot_64)]__341892__0__0__1344__1024.tiff	idr0002-chrCondensation-t170/CP-output/plate2_5_015_[Well_64,_Field_1_(Spot_64)]__341892__0__0__1344__1024_combinedMask.tiff	plate2_5	64	Neg. ctrl	Neg. ctrl		1424	212.0	696.0	1.016090111506274	0.4468232261486737	1.0	0.7191919191919192	0.869889482896255	45.22585765097373	45.12205669071391	19.697715603592208	7.138822531422271	6.324555320336759	38.890872965260115	40.46005939887571	-54.868126333915924	143.426	0.9634641407307172	0	0.0027771415188908577	0.013931486755609512	212.27435339393404	697.2974308959656	211.74859550561797	697.7029494382023	208.0	694.0	nan	nan	nan	nan	nan	nan	nan	nan	nan	nan	nan	nan	nan	nan	nan	nan	nan	nan	nan	nan	60	0.18268351709066571	0.1609499486457449	0.1734899503483867	0.1374475764736906	0.30178432893716056	0.3889789303079417	0.33642691415313225	0.5238853503184713	0.8025429310356768	0.748026779811853	0.7791656662888975	0.6559780744549416	0.8834611253244423	1.0000678751289045	0.9269527574466936	1.072312292301097	0.06865203964051947	0.06056839630833102	0.06464314859376256	0.05390804957153999	2.781633979966053	2.9303215099462516	2.8343998636395367	3.055864268913828	-0.400341458925972	-0.3226704575480028	-0.3663518106032202	-0.24873774626095868	0.8668894138683575	0.8222727830929848	0.8482447531398815	0.7617341659133541	0.8491078355314196	0.8142625607779578	0.8327146171693736	0.7504777070063694	7.56322730799069	7.615883306320908	7.559938128383604	7.640127388535031	2.4798496510288923	2.51157387487048	2.4931618350836455	2.4975391653411596	2.7549239522100635	2.6984835390568094	2.7104445437357043	2.5217655888677086	0.7641770702868058	0.771865617341188	0.761717864472212	0.7614127347965454
637	61	idr0002-chrCondensation-t170/plate2_5_015_[Well_64,_Field_1_(Spot_64)]__341892__0__0__1344__1024.tiff	idr0002-chrCondensation-t170/CP-output/plate2_5_015_[Well_64,_Field_1_(Spot_64)]__341892__0__0__1344__1024_combinedMask.tiff	plate2_5	64	Neg. ctrl	Neg. ctrl		1316	386.0	709.0	1.071379158296217	0.7109758952415784	1.0	0.6854166666666667	0.8337075232147036	48.999678609729834	49.39635614091387	16.97056274847714	6.58528767474983	5.830951894845301	33.23401871576773	34.457376588191856	-60.64704423151231	140.84	0.9602334914264867	1	0.0025329962372779846	0.018005646765232086	388.1510469853119	707.9332947573681	387.8161094224924	708.1420972644377	390.0	696.0	40.0	384.0	714.0	1.0367255756846316	0.685489222288309	1.0	0.8333333333333334	1.0254503136694526	8.39402619108355	7.615773105863909	3.0	1.6067781457055728	1.4142135623730951	5.0	6.111545876141002	-17.038597640065365	22.14	0.9302325581395349	7.684512199339564	13.285330255586423	61	0.1393125575137742	0.12646696685565464	0.1531638348564334	0.1289506172839506	0.6851535836177475	0.9676840215439856	0.5409698996655519	0.694017094017094	0.5761791608976461	0.40960082279843596	0.6751009100854302	0.5977232943974068	1.2563479876735368	1.433474335010356	1.168848094799107	1.2805505340343162	0.044058641406684404	0.038289850265760865	0.04830012059856886	0.04353494016497681	3.3328550749172905	3.483611138642465	3.2470264752365043	3.439481743042687	-0.19453727379897157	-0.10847533526011426	-0.261568818752729	-0.1736232525655918	0.7158094420735422	0.5739188826734112	0.7896856277933801	0.69282688177894	0.725	0.6734290843806106	0.774665551839465	0.7319658119658119	9.231228668941979	9.290843806104126	9.176421404682275	9.177777777777777	2.637915785703485	2.5867606983590985	2.6567563727907597	2.6927903881402675	2.5480691388367944	2.3103829504688633	2.7891096016822985	2.75642924976259	0.8083056806136355	0.8195167430031987	0.832519875336974	0.8626115859449257
637	62	idr0002-chrCondensation-t170/plate2_5_015_[Well_64,_Field_1_(Spot_64)]__341892__0__0__1344__1024.tiff	idr0002-chrCondensation-t170/CP-output/plate2_5_015_[Well_64,_Field_1_(Spot_64)]__341892__0__0__1344__1024_combinedMask.tiff	plate2_5	64	Neg. ctrl	Neg. ctrl		3439	922.0	707.0	1.0194435080545392	0.5629469413174608	1.0	0.7667781493868451	0.8852417547875694	72.75162939700918	72.42237223399962	29.966648127543394	11.052844356964238	9.848857801796104	59.248437603793114	60.128715173326086	32.077348446230424	220.9479999999996	0.977266268826371	9	0.0014648661017417908	0.01440451666712761	926.1038701079124	709.7536123484497	925.9691770863623	709.770282058738	929.0	693.0	29.555555555555557	923.2222222222222	708.8888888888889	1.1337167716922236	0.7017634605271765	1.0	0.6795061728395062	0.8843726525508311	7.071880772519026	6.256790195072366	2.400855429901226	1.3386994184614966	1.1571348402636774	4.02855827003229	4.908799654463005	27.95138376188539	19.588000000000005	0.9761273030650823	13.466643389980993	19.332256355709482	62	0.32613266092890675	0.29508256989170906	0.33272971093520237	0.30676781833654265	0.26678989525569935	0.3599497013517762	0.25433168316831684	0.3357804021704437	0.5308440626414503	0.36266543314618455	0.5528993926697515	0.401332940024232	0.8480769046452002	0.9751026982081613	0.8263265415617754	0.9464303936938673	0.07513929019168514	0.06361962749743329	0.07670608103508371	0.06619085074471652	2.0322999755018247	2.152419157154513	2.015219954296736	2.1167002894237097	-0.20471981361276886	-0.09041008151265763	-0.22004709875186085	-0.11375914166959168	0.6090312833457877	0.4294016508922071	0.6264307957783433	0.47468785626025234	0.8710412815773259	0.82945614586608	0.8758044554455446	0.8401532077880626	7.311152187307455	7.330713612071675	7.318069306930692	7.347590169166932	1.7449780769972587	1.7546912076248633	1.7443836663926158	1.7488791402149035	0.8705287402401467	0.7695973845019211	0.8833616189589364	0.7859796698937771	0.28432965887395945	0.2823867714634236	0.28442332553180805	0.2804400180160549
637	63	idr0002-chrCondensation-t170/plate2_5_015_[Well_64,_Field_1_(Spot_64)]__341892__0__0__1344__1024.tiff	idr0002-chrCondensation-t170/CP-output/plate2_5_015_[Well_64,_Field_1_(Spot_64)]__341892__0__0__1344__1024_combinedMask.tiff	plate2_5	64	Neg. ctrl	Neg. ctrl		1815	546.0	715.0	1.0370174703334851	0.617733303114849	1.0	0.75	0.8790072700381536	54.38870770331748	55.10898293381942	21.0	7.907366771759223	7.0710678118654755	42.791504302453845	42.77060907998692	-85.64104567395731	161.08199999999982	0.9636315370321209	1	0.0017242701724171638	0.012970169074833393	546.6211469419394	716.4971311353977	546.5305785123967	717.1046831955923	538.0	707.0	20.0	538.0	721.0	1.077566280181299	0.72972882757228	1.0	0.6666666666666666	0.7637747456302248	6.20898785524616	5.385164807134504	2.0	1.2828427124746191	1.0	3.5355339059327378	4.245312699773654	-63.163412976060116	18.139999999999997	0.9090909090909091	10.232713351915955	10.028459502834934	63	0.2948854300075464	0.26034879319882376	0.29632471653023185	0.2695656730375018	0.2665051483949122	0.3289719626168225	0.2679738562091503	0.3228004956629492	0.6029688251497504	0.5248412100333713	0.6035649400555212	0.5258641031908414	0.8421937732432242	0.921780232991214	0.8443036494124607	0.9273904290761044	0.07419328809729284	0.06560207425523175	0.07395236133308905	0.06735186285634734	2.1705190133594825	2.310752194590438	2.1787104941775506	2.2822561980886937	-0.2601907660303772	-0.18602898253879374	-0.2616756802472864	-0.18881727966890577	0.6910431101624677	0.6143796666543966	0.6935736337617423	0.6153420998039912	0.8682010902483344	0.8370093457943926	0.8674390968508616	0.84454770755886	6.894003634161114	6.904672897196262	6.871657754010694	6.9126394052044615	1.8956280686795792	1.97337910742102	1.9031522371866736	1.9334686079248946	1.0759846371763828	1.0557102512592067	1.0839441918397767	1.0388365279639515	0.33562244639282035	0.34617055346900294	0.3379795120122271	0.340409255906728
637	64	idr0002-chrCondensation-t170/plate2_5_015_[Well_64,_Field_1_(Spot_64)]__341892__0__0__1344__1024.tiff	idr0002-chrCondensation-t170/CP-output/plate2_5_015_[Well_64,_Field_1_(Spot_64)]__341892__0__0__1344__1024_combinedMask.tiff	plate2_5	64	Neg. ctrl	Neg. ctrl		1359	238.0	720.0	1.0895546100918376	0.7074395392467312	1.0	0.6285846438482886	0.8078604575509325	50.127668455134554	49.658836071740545	16.1245154965971	6.479307603303029	5.830951894845301	33.80173630228454	35.428926050644634	41.190024718827246	145.394	0.9523475823405746	1	0.002517739310860634	0.01731899008154869	241.80562640876437	723.1221246612517	241.96835908756438	724.0353200883002	239.0	715.0	4.0	237.0	721.0	0.7853981633974483	0.0	1.0	1.0	0.7853981633974483	2.0900000000000003	1.4142135623730951	1.0	1.0	1.0	1.0	2.0900000000000003	0.0	8.0	1.0	6.02750355127945	13.209844813622906	64	0.14445075248589087	0.13964880161950524	0.13821192199570578	0.11758816791502233	0.5278688524590164	0.5111662531017369	0.5692055692055692	0.8808290155440415	0.6620626531230214	0.6839926881527618	0.6372804077050359	0.4343488134427699	1.1600085807671068	1.1353283515957369	1.1874434862178034	1.3790363710916957	0.04897045999265066	0.049512408616363975	0.04708308113011518	0.04064663441329354	3.2500974362872244	3.2660498562713363	3.297041314223794	3.4854234548136303	-0.2458238037726972	-0.25980531651821426	-0.22337648023672235	-0.11210697084299594	0.7732032589370443	0.789234414320189	0.7506992400713696	0.5822040193493732	0.780327868852459	0.7791563275434243	0.7635544635544637	0.6911917098445596	8.977049180327867	8.9313482216708	8.973791973791974	9.055267702936098	2.660461353286101	2.692694061378055	2.6604624637938064	2.579760329226149	2.596194571351816	2.7239883394530437	2.5693377093868577	2.2335603342073256	0.781015855952699	0.8087886481386839	0.7846358196481056	0.7785973374378479
637	65	idr0002-chrCondensation-t170/plate2_5_015_[Well_64,_Field_1_(Spot_64)]__341892__0__0__1344__1024.tiff	idr0002-chrCondensation-t170/CP-output/plate2_5_015_[Well_64,_Field_1_(Spot_64)]__341892__0__0__1344__1024_combinedMask.tiff	plate2_5	64	Neg. ctrl	Neg. ctrl		1985	1100.0	744.0	1.1300437449583638	0.7920683982981335	1.0	0.8425297113752123	0.8444231163173461	64.45936693737885	61.814237842102365	19.0	7.8782555406964825	7.0710678118654755	37.0	39.348082759419185	-88.09109118140887	171.8719999999998	0.9732777641578818	3	0.0014038300141692162	0.014068818651139736	1100.2883809978057	740.0404189052707	1100.217128463476	739.8836272040302	1107.0	748.0	22.666666666666668	1099.0	724.6666666666666	1.099635648861687	0.7939245244313019	1.0	0.775	0.8326479301053986	6.610580661545479	5.720879344379417	2.080880229039762	1.2663486455525523	1.1380711874576983	2.9832491561019445	3.9542581851720278	-38.816226447893314	17.564666666666668	0.9681183014516348	16.72991831416647	10.324835446577461	65	0.32072354445570866	0.3049669585887284	0.32535198553636324	0.3038166870691071	0.29071706503613115	0.35750999428897773	0.2602886157135222	0.35515082527034725	0.4431542069695268	0.30562706830932146	0.5122702300957475	0.31148059855961574	0.8733066029705739	0.9545277781907608	0.8323049351238738	0.9611245853027962	0.07033547621433674	0.06272474760735203	0.07513408893463289	0.06341918734975989	1.956102893398902	2.014311921689984	1.9361004689119177	2.014649084508928	-0.14263269180442312	-0.06680800294290826	-0.19071380843721564	-0.07077272872567081	0.5094115192752245	0.360507692861088	0.5789032351397421	0.37068503701906125	0.8553085047248472	0.8239862935465448	0.8711384286477819	0.8278884462151394	7.250138966092273	7.28269560251285	7.204168893639765	7.27034718269778	1.66143177003703	1.6459486447059746	1.6689770282122602	1.641901323073848	0.753439391472206	0.6722248296722668	0.8070590500425467	0.6764855368346971	0.26103911412708136	0.25743370599031223	0.26683691643901675	0.2579090905262582
637	66	idr0002-chrCondensation-t170/plate2_5_015_[Well_64,_Field_1_(Spot_64)]__341892__0__0__1344__1024.tiff	idr0002-chrCondensation-t170/CP-output/plate2_5_015_[Well_64,_Field_1_(Spot_64)]__341892__0__0__1344__1024_combinedMask.tiff	plate2_5	64	Neg. ctrl	Neg. ctrl		4001	793.0	746.0	1.0858908257700755	0.6944673882010326	1.0	0.7327838827838827	0.8023292340923596	85.27342417224824	84.40379138403677	30.805843601498726	10.958294758178011	9.848857801796104	63.79052256590135	61.35629066973014	69.83446240579421	250.32999999999936	0.9536408056250745	9	0.004409857094287872	0.025040054693818092	795.0429751264866	752.5985187850387	795.4528867783055	752.7100724818795	795.0	747.0	29.666666666666668	791.6666666666666	756.6666666666666	1.0383871526426254	0.6197186219113893	1.0	0.7216313932980599	0.8835045669091517	6.392383428631681	5.6479644028101195	2.4857367657345826	1.3847789130136725	1.2031585694162432	4.0674001908664685	4.979204717924698	-7.647983333843003	18.37355555555556	0.9563793996837426	17.88807430834637	15.235109913249419	66	0.06314631354348534	0.0556348712607743	0.06136881639544613	0.05101424204808258	1.146972526006935	1.4127326679255463	1.0118608328940433	1.7111597374179432	0.7431932683364388	0.6851779629395229	0.7779784561377026	0.6178889931674288	1.555412842824763	1.6587820850001183	1.4717445662409392	1.7709617320533393	0.028568029984487375	0.02602137528945341	0.029936167002305614	0.02318334957313658	4.462908740604433	4.636236667966653	4.472516979682979	4.740067251318032	-0.26877076702190317	-0.20169296711413348	-0.2739661291962448	-0.15851923400159235	0.8659424605991527	0.8040747154519381	0.8707694975817709	0.7468839216149497	0.6731300895925187	0.629456195750488	0.672772799156563	0.5972954642217096	12.689783942384635	12.716752090639329	12.637058513442279	12.75492341356674	3.4499477609866442	3.43160519488015	3.4872993503716927	3.411828010559508	7.78560115363922	7.562068976307387	8.103117968637292	7.245189107920055	2.2331434199115208	2.2437004110582137	2.278744700382852	2.239087211334514
637	67	idr0002-chrCondensation-t170/plate2_5_015_[Well_64,_Field_1_(Spot_64)]__341892__0__0__1344__1024.tiff	idr0002-chrCondensation-t170/CP-output/plate2_5_015_[Well_64,_Field_1_(Spot_64)]__341892__0__0__1344__1024_combinedMask.tiff	plate2_5	64	Neg. ctrl	Neg. ctrl		1619	1166.0	767.0	1.0190881606504323	0.48932474863831027	1.0	0.7039130434782609	0.8478085750944093	48.829927415270134	49.16299421312742	20.518284528683193	7.502308247189383	6.708203932499369	40.565995612088706	42.584660336471764	-48.392586189670546	154.90999999999997	0.9579881656804734	2	0.002182040363550186	0.0161135271191597	1164.6988629703983	767.2450601345158	1164.8789376158122	767.6880790611489	1173.0	765.0	9.0	1163.5	760.0	1.014430550741333	0.5016208282263498	1.0	0.7326388888888888	0.7091045494512663	3.771871900260207	2.9208096264818897	1.4142135623730951	1.0672424614242038	1.0	2.341640786499874	3.163299261777258	11.599295256824092	12.655999999999999	0.9066666666666667	7.8242252747064205	13.381395472785941	67	0.17460039808839928	0.15262215209174299	0.16296040642648427	0.1547170429202097	0.4004078857919782	0.6012747875354107	0.45644834571235654	0.5190839694656488	0.6370567641412879	0.44514722282713354	0.5888125145803048	0.5399820750288088	0.9962706308635308	1.1766760184920775	1.0505146821199038	1.1065503053503387	0.059201887856927676	0.05066442275883407	0.05596014771647511	0.053277061314577684	2.7698188145429152	2.950096898914623	2.8391454140651327	2.91425594665345	-0.23536972471431783	-0.10393617841373953	-0.19544146735363974	-0.15792141388189349	0.7227412587787218	0.5256779078747055	0.6777537273071694	0.6271158066634266	0.8046906866077499	0.7401558073654391	0.7831195138419986	0.7621096460791117	8.215499660095173	8.26841359773371	8.201215395003375	8.223455933379597	2.3495245501879753	2.2918622617762083	2.3470425875030205	2.3493486634529397	1.8060412017334073	1.566056123554489	1.7636987253808343	1.7377149128742246	0.5516122718813392	0.5418327277724764	0.555036767773295	0.5641997205849698
637	68	idr0002-chrCondensation-t170/plate2_5_015_[Well_64,_Field_1_(Spot_64)]__341892__0__0__1344__1024.tiff	idr0002-chrCondensation-t170/CP-output/plate2_5_015_[Well_64,_Field_1_(Spot_64)]__341892__0__0__1344__1024_combinedMask.tiff	plate2_5	64	Neg. ctrl	Neg. ctrl		1717	406.0	780.0	1.0614030417959288	0.6686833698852881	1.0	0.7260042283298097	0.8401607762947212	54.63745022765584	54.91812087098393	19.6468827043885	7.4832844725137635	6.708203932499369	39.09174316350761	40.625527254666224	-73.22606715983672	160.25399999999985	0.9624439461883407	2	0.0019836733117699623	0.01504539605230093	407.20459110771054	777.8089361365973	407.54455445544556	777.5311589982527	400.0	784.0	40.0	412.0	779.0	1.0162352771350713	0.5406877219628876	1.0	0.7268518518518519	0.7930364809110781	7.384693908505558	6.8189111142455845	2.7686595939953778	1.484587915434778	1.2071067811865475	4.889087296526011	5.554406760388185	-37.84788976407865	22.140000000000004	0.9316348195329087	9.147667672813995	12.886891403662155	68	0.20087524245403335	0.17264666666666661	0.20561167192228874	0.1938708248814451	0.41817010309278346	0.564	0.3891687657430731	0.46727748691099474	0.5576595102296275	0.41037078338444566	0.5908717982924251	0.5091900451674475	1.0251959292578978	1.1213345459715458	0.9922603444953826	1.0840478318847535	0.05829492632644868	0.05233422222222223	0.06022322470304503	0.05566962749254561	2.7072981709522264	2.8593649731983857	2.6905066423295247	2.78699483445072	-0.19317843960908235	-0.10142036195778992	-0.20961516792589077	-0.14570840356399362	0.6629402941145541	0.5130664398300665	0.6836724857910613	0.5955445559971767	0.8009664948453609	0.742	0.8114609571788414	0.787565445026178	7.741623711340206	7.760000000000001	7.712846347607052	7.7460732984293195	2.267533065425669	2.2446674520014263	2.2768450051039397	2.2621764740334895	1.4725458171697383	1.3490666666666513	1.5132606640483814	1.4368301307529947	0.47267898006563236	0.47826666666666817	0.4756073574478634	0.47602690441599727
637	69	idr0002-chrCondensation-t170/plate2_5_015_[Well_64,_Field_1_(Spot_64)]__341892__0__0__1344__1024.tiff	idr0002-chrCondensation-t170/CP-output/plate2_5_015_[Well_64,_Field_1_(Spot_64)]__341892__0__0__1344__1024_combinedMask.tiff	plate2_5	64	Neg. ctrl	Neg. ctrl		1769	57.0	794.0	1.0569206140361886	0.6506484175625075	1.0	0.7445286195286195	0.8066009581373799	54.92101821952065	55.072679252057455	19.6468827043885	7.48123376159929	6.708203932499369	40.464434585463366	41.705874081168076	-18.05079262849787	166.01199999999992	0.9490343347639484	1	0.0009613176807761192	0.011490043252706528	57.39603880241162	792.2094876797227	57.695873374788015	792.4053137365744	60.0	787.0	12.0	57.0	806.0	1.0690141668465267	0.5396099367138228	1.0	0.75	0.8599712708783195	4.463700927301477	3.605551275463989	2.0	1.117851130197758	1.0	2.8460498941515415	3.758057426221328	-79.72197739020827	13.241999999999999	0.8888888888888888	13.378166089206442	8.162413858657255	69	0.684002427074871	0.6642281923675802	0.6686204086218757	0.6647891489060068	0.15088576664630424	0.17681347150259066	0.15178013741411617	0.15997450605481198	0.24448106760241683	0.11964084875483044	0.29911065351158644	0.2603372646758801	0.6120525043479933	0.6730562549867187	0.6142772288557006	0.6356413689002361	0.10875229917205549	0.10177981288088274	0.10850282907973277	0.1067283785875233	1.0871638722736898	1.1190173334393594	1.1326944999599902	1.1451621480130447	-0.06735470203999964	-0.02228184866655875	-0.09914871781562272	-0.0777823666703006	0.27014372956159427	0.15779561025598351	0.33383955921830244	0.2975110733017499	0.9245571166768478	0.9115932642487048	0.9241099312929419	0.9207775653282345	5.913866829566279	5.920336787564766	5.898188632104936	5.901210962396431	0.9362781056273854	0.9422038619367687	0.9809143625458738	0.9796069249762516	0.24853709405549296	0.22487138916481797	0.2813271374347792	0.272586169006658	0.09985571517545111	0.10042121516684865	0.10827681871222694	0.10814016876536847
637	70	idr0002-chrCondensation-t170/plate2_5_015_[Well_64,_Field_1_(Spot_64)]__341892__0__0__1344__1024.tiff	idr0002-chrCondensation-t170/CP-output/plate2_5_015_[Well_64,_Field_1_(Spot_64)]__341892__0__0__1344__1024_combinedMask.tiff	plate2_5	64	Neg. ctrl	Neg. ctrl		1489	549.0	813.0	1.0315562678179646	0.5956848464977902	1.0	0.7356719367588933	0.8706597564894953	48.74179540361961	48.41487374764082	19.1049731745428	7.2262857106317515	6.4031242374328485	38.18376618407357	39.15029980377558	39.48800915771615	146.59799999999998	0.9628192693178146	2	0.0018310826271772385	0.01576256938278675	546.9990695108421	812.3902538888584	546.9858965748824	812.4936198791135	556.0	808.0	14.5	548.0	809.5	1.133311649889214	0.7516871688510888	1.0	0.6619047619047619	0.6245272834793094	5.450158381178731	4.47213595499958	1.8251407699364424	1.1536201591387525	1.0	2.4959611631863794	3.297919294150236	-29.566601445601034	16.57	0.9407051282051282	6.677080214409844	11.798685084405072	70	0.20573146473239282	0.1851141281833558	0.20754508681509598	0.18375221509894057	0.4156226971260133	0.5514372163388804	0.4219096965210955	0.5385814497272019	0.5461080898356645	0.38697781547658844	0.534768371958146	0.4105124644392061	1.007431372454975	1.1157294825030715	1.0319466070296557	1.113279681077311	0.058147038313608235	0.05256569392534477	0.05813906097039298	0.05276636857963871	2.6618242308394278	2.7540765231478415	2.6516055630145243	2.773633937623015	-0.18233661394188835	-0.10218421236028052	-0.18163950377654056	-0.10085836836912261	0.6432459252678028	0.5065972159214835	0.641285130663897	0.5051445687372929	0.7974944731024318	0.7469742813918305	0.8005921539600296	0.7531566640685893	8.12969786293294	8.164145234493192	8.137675795706883	8.180046765393607	2.2346506075486454	2.167372969318143	2.214364891329733	2.1952552136846255	1.4157503140190215	1.2476403056845413	1.3918521850470285	1.2887055317179374	0.4578432527862617	0.449769380505856	0.4534404703920316	0.4568217453612746
637	71	idr0002-chrCondensation-t170/plate2_5_015_[Well_64,_Field_1_(Spot_64)]__341892__0__0__1344__1024.tiff	idr0002-chrCondensation-t170/CP-output/plate2_5_015_[Well_64,_Field_1_(Spot_64)]__341892__0__0__1344__1024_combinedMask.tiff	plate2_5	64	Neg. ctrl	Neg. ctrl		3708	868.0	841.0	1.0093845091877602	0.44158658381065874	1.0	0.7256360078277887	0.8520982989678567	72.58389207207762	72.3394774656273	31.622776601683793	11.33261589513229	10.0	65.12173692855853	65.12362097268067	21.295832978455504	233.8459999999995	0.9623669867635607	11	0.003936827182769775	0.02247653901576996	867.828310310894	841.0489078267399	866.8915857605178	841.0792880258899	868.0	829.0	26.0	870.8181818181819	839.1818181818181	1.07827618273671	0.6577946569703275	1.0	0.7198051948051948	0.8771730313781788	6.453687530135878	5.746382558741434	2.415412846756512	1.346889705859942	1.1850485369029764	3.752596315423988	4.758301581097258	-1.744197633546132	18.136545454545455	0.9696321512603988	17.257309462355508	16.795004562275093	71	0.06966114762222105	0.055975941315276494	0.06409420394326155	0.05749848545397935	0.8673906830523007	1.4087719298245611	0.9965606190885641	1.360540223135643	0.7564719827712023	0.5981071948294063	0.7212962905208798	0.6195717205007639	1.3936958789193425	1.6222923444076927	1.453227689500995	1.6294431396383189	0.034190233401793814	0.02838098332250379	0.0327408047433175	0.0282142331257872	4.190358273015575	4.474700848342362	4.291816990884947	4.452726417794383	-0.27149362680648503	-0.14471650728866364	-0.23123477007326382	-0.16315788660107253	0.8555037085595774	0.7088424479175006	0.8212330145846768	0.739338787971335	0.6979994284081167	0.6052734778121774	0.6709372312983662	0.6261441746399089	11.580165761646185	11.651461988304092	11.58297506448839	11.636523781561948	3.301276700528661	3.233670624318136	3.2932881072503952	3.2551863696384884	6.256148472094367	5.601913067268583	6.154837695279639	5.792136359827879	1.780884788786679	1.752671249273277	1.787849578592045	1.7881691457408806
637	72	idr0002-chrCondensation-t170/plate2_5_015_[Well_64,_Field_1_(Spot_64)]__341892__0__0__1344__1024.tiff	idr0002-chrCondensation-t170/CP-output/plate2_5_015_[Well_64,_Field_1_(Spot_64)]__341892__0__0__1344__1024_combinedMask.tiff	plate2_5	64	Neg. ctrl	Neg. ctrl		1379	499.0	851.0	1.037221205504657	0.6450649250832903	1.0	0.8150118203309693	0.8888258035816241	47.93996361283755	47.53945729601885	18.0	7.048950905437123	6.324555320336759	35.0	36.632257286780856	-10.326633038557118	139.63000000000005	0.9714688270517788	3	0.0023956652730703354	0.018036164343357086	501.8778769478404	850.0499551302738	501.6047860768673	850.3103698332125	512.0	842.0	40.333333333333336	502.0	846.6666666666666	1.0338439790856297	0.46476968683836484	1.0	0.6556069958847737	0.9018841358866964	7.782695794660209	7.532462984127105	3.0874685083187896	1.577246888868822	1.4142135623730951	5.656854249492381	6.811929561003839	-32.00698292172433	23.600666666666672	0.9092985558502801	6.397878397248099	13.004679302302401	72	0.13666546781962324	0.12100690305937312	0.12895525640657582	0.12597751416125755	0.5885129819040126	0.9520605550883096	0.7011308562197092	0.8804979253112032	0.6026428396482774	0.3436973986787672	0.52348255803125	0.39291467481176595	1.163207044459272	1.3772419786988823	1.2165111808003535	1.3394302286136057	0.04701517721659858	0.04017814963316739	0.04581185539898532	0.0416931878035214	3.2606885182461065	3.4471381119890445	3.3319255980041587	3.393192192171714	-0.191409429712847	-0.06405733453766085	-0.14290450399778035	-0.09595673321263204	0.706055388735766	0.45163256703346577	0.6333842808049511	0.5381987950528051	0.7416207710464201	0.6551724137931034	0.7046849757673667	0.6692946058091286	9.221085759244689	9.322119428090833	9.264943457189014	9.307053941908713	2.6217524752025283	2.4949372002819947	2.579373185721708	2.4630828458934526	2.3736230540143453	1.9492247763172514	2.2415981793554067	2.020240698335101	0.7405340089795942	0.7253213328514008	0.7356822588937817	0.7251846559115727
637	73	idr0002-chrCondensation-t170/plate2_5_015_[Well_64,_Field_1_(Spot_64)]__341892__0__0__1344__1024.tiff	idr0002-chrCondensation-t170/CP-output/plate2_5_015_[Well_64,_Field_1_(Spot_64)]__341892__0__0__1344__1024_combinedMask.tiff	plate2_5	64	Neg. ctrl	Neg. ctrl		1974	84.0	866.0	1.0523157641076195	0.6451902871884713	1.0	0.734375	0.824761913570098	57.754453812762186	59.405386961116584	21.95449840010015	8.079917339593615	7.0710678118654755	45.16857314549575	44.125668655698355	-30.381735058864784	173.4259999999998	0.9626920263350403	3	0.0011444268748164177	0.011612115427851677	87.98702683805959	864.2209202005945	86.97821681864235	864.83789260385	100.0	861.0	33.666666666666664	82.0	872.0	0.9197516955167045	0.09795277415354715	1.0	0.8666666666666667	0.9298815746772267	5.805177358702465	5.124394165959271	2.690355937288492	1.4487453339912955	1.3333333333333333	4.657939375448106	5.655747017071863	4.245944234987761	18.76	0.941074372993144	13.888506242560615	10.076241355238908	73	0.43005643644181674	0.3784257729017393	0.42501845699520113	0.3990982234649165	0.2065573770491803	0.2703016241299304	0.20542635658914726	0.2577203818079731	0.5972936343821609	0.5077810617534452	0.6107789144464294	0.5054772448658266	0.7348505517914072	0.8509177431057644	0.7360283288849176	0.8300765696643172	0.09444342918570277	0.0821607334155178	0.0954077524285359	0.08430033030040407	1.8479143274820646	2.0256398856667404	1.872502819867845	1.9532834610942948	-0.2834199231893773	-0.19365308395764935	-0.2905017600256535	-0.20271427577157738	0.6758419334950715	0.5935475643360465	0.6861543376158042	0.5969603246131441	0.8967213114754099	0.8676334106728538	0.8986157253599115	0.8731611454239191	6.137704918032787	6.1415313225057995	6.13233665559247	6.145423919146546	1.6413569504328842	1.7404063997020316	1.658661426808616	1.6838698573464428	0.8192887216697997	0.8279967269771547	0.8501503539941311	0.7845790033358071	0.2564615246797448	0.2745745877767636	0.2638941776458168	0.26057484628594096
637	74	idr0002-chrCondensation-t170/plate2_5_015_[Well_64,_Field_1_(Spot_64)]__341892__0__0__1344__1024.tiff	idr0002-chrCondensation-t170/CP-output/plate2_5_015_[Well_64,_Field_1_(Spot_64)]__341892__0__0__1344__1024_combinedMask.tiff	plate2_5	64	Neg. ctrl	Neg. ctrl		2317	1233.0	867.0	1.0777333434466108	0.7283852521438534	1.0	0.7211328976034859	0.8433485069960281	65.7270203991861	64.03124237432849	21.587033144922902	8.677258455292355	7.810249675906654	43.37971876349592	45.03403846161617	23.14647115502678	185.8079999999998	0.9684430512016718	5	0.0017929351888597012	0.01393911661580205	1234.9453317606997	866.0585251535772	1234.8144151920587	866.5744497194648	1244.0	859.0	38.6	1233.0	864.4	1.0156300237886247	0.572161612214984	1.0	0.7696767676767677	0.9386546774676636	7.049656956441889	6.331250532740523	2.918910689974409	1.5045552786601277	1.4	4.87798227088084	5.8796229876280774	-11.47070133588386	20.6572	0.9231751352143028	14.036606038559256	13.170434187906324	74	0.2216683864002105	0.18779648956356737	0.2027973996904856	0.1844703994890397	0.33225508317929764	0.5161290322580645	0.42199248120300753	0.48514369215781783	0.6324630591850262	0.434634104014327	0.5360020512661116	0.4702108442631429	0.9298898586455578	1.1339228140610829	1.0411844648526647	1.077008704888827	0.06547740733274644	0.053286332079913235	0.0584763178701767	0.05464260394454148	2.561107976029914	2.7859863784299113	2.689497814694785	2.76618097086856	-0.24762889412220324	-0.10681635667977052	-0.16769489656680195	-0.12378668916938075	0.7177086061220251	0.5193823604534367	0.6235194156922972	0.5529998785121538	0.8366451016635861	0.7743833017077799	0.8042293233082706	0.7732099366780322	7.303604436229206	7.3282732447817835	7.319548872180452	7.348270823185583	2.2138354735965047	2.1982808225419577	2.2201007343431844	2.2323927652049327	1.4757541060061925	1.3096939822632905	1.3969486686641375	1.3463158117010607	0.45200229729637265	0.45645575363033863	0.45473528746678404	0.45786487596472014
637	75	idr0002-chrCondensation-t170/plate2_5_015_[Well_64,_Field_1_(Spot_64)]__341892__0__0__1344__1024.tiff	idr0002-chrCondensation-t170/CP-output/plate2_5_015_[Well_64,_Field_1_(Spot_64)]__341892__0__0__1344__1024_combinedMask.tiff	plate2_5	64	Neg. ctrl	Neg. ctrl		2620	1109.0	868.0	1.0664523929652825	0.713903789273452	1.0	0.7520091848450058	0.8638804382850982	69.03094742187028	68.70953354520753	24.331050121192877	9.33879375544293	8.48528137423857	48.06662043455937	48.3384929512611	20.20988202018304	195.22199999999978	0.9730733519034355	2	0.002624552696943283	0.017761502414941788	1113.2342524696521	870.1325250026433	1113.706106870229	869.9480916030534	1099.0	875.0	58.5	1116.5	870.0	1.1392497575151967	0.742834668801491	1.0	0.6512987012987013	0.7371620628758508	10.888381258798198	10.440724123491744	3.3839144678161843	1.6612416443079097	1.4142135623730951	6.769246228222035	7.2481381568136065	19.444246263651156	32.089000000000006	0.8575123706702654	3.7585900994947714	19.897720893885758	75	0.15025408084204758	0.12413788665978946	0.13848005686004128	0.11844261876650422	0.3916396103896104	0.5642201834862386	0.48532451426209183	0.6426131511528609	0.7559228932071812	0.6483081825434017	0.6925146271519022	0.5926703992684361	1.0059921912975758	1.1581914417619374	1.100944293696188	1.2146578863372903	0.0552745716424114	0.04742225103502578	0.050306764646359574	0.04542662226317294	3.086681889988561	3.300115021718899	3.181580483369907	3.3406448065071284	-0.3317320456152756	-0.21682304284929302	-0.26908713288430236	-0.1833431854737672	0.8408293449161561	0.7428416249443792	0.7925474478429503	0.7003472484584284	0.8144074675324675	0.7534195162635529	0.7816453079785036	0.7309564474807857	9.279626623376624	9.324020016680567	9.322033898305085	9.374466268146882	2.6667549254525307	2.6730969424221698	2.6508806173925175	2.638064832341819	2.817507003447048	2.644385507522614	2.671407851682659	2.512635816752862	0.8022866534591628	0.8021514227522104	0.789183091486187	0.7888122419764301
637	76	idr0002-chrCondensation-t170/plate2_5_015_[Well_64,_Field_1_(Spot_64)]__341892__0__0__1344__1024.tiff	idr0002-chrCondensation-t170/CP-output/plate2_5_015_[Well_64,_Field_1_(Spot_64)]__341892__0__0__1344__1024_combinedMask.tiff	plate2_5	64	Neg. ctrl	Neg. ctrl		1908	339.0	880.0	1.0296793311514292	0.6108580372520219	1.0	0.7681159420289855	0.8887023433613483	55.42040977614284	55.154328932550705	21.93171219946131	8.229623282183654	7.211102550927978	43.37971876349592	43.87856331132128	-20.665114184442423	164.2539999999999	0.9712395011453294	3	0.0030212868005037308	0.01878385618329048	340.0219474302245	878.8760302513266	339.9559748427673	878.933962264151	335.0	871.0	13.333333333333334	347.3333333333333	876.3333333333334	0.9993438785485846	0.6619610686418528	1.0	0.7685185185185186	0.9168607395855387	4.339136576836827	3.43436261661496	1.7475468957064286	1.1720232443332674	1.0	2.444521037624211	3.3197558468324027	-27.038424620984586	12.345999999999998	0.9479039479039479	10.742330993375075	12.462052867784925	76	0.10691180695202529	0.08855638980416164	0.09659650794025684	0.08813344122894422	0.5796610169491525	0.9316696375519904	0.7199312714776631	0.9000584453535944	0.7337357749611184	0.5740036979652796	0.6721912548517514	0.5855984393612106	1.164237089154526	1.415435878259316	1.2737570690943865	1.364726501400192	0.04341981470841713	0.0359572391543268	0.04019994892596922	0.0373686847592212	3.5945088901797253	3.866903789878081	3.7207272257813537	3.8317325468699326	-0.28189058507827913	-0.15463466729398828	-0.22728901487860073	-0.16747792792326152	0.8322071401007882	0.6906102676834811	0.7841206077721893	0.7096500635133693	0.7467796610169491	0.6781937017231136	0.7142611683848796	0.6699006428988895	9.871186440677967	9.96197266785502	9.890607101947309	9.933372296902398	2.952888787005106	2.8976304054668187	2.9430622481469806	2.8909848292799545	3.7743675189121717	3.4424041893896486	3.67245472879263	3.4438366112488694	1.0885071339653436	1.0935184567354028	1.0980965000675624	1.0859737641506264
637	77	idr0002-chrCondensation-t170/plate2_5_015_[Well_64,_Field_1_(Spot_64)]__341892__0__0__1344__1024.tiff	idr0002-chrCondensation-t170/CP-output/plate2_5_015_[Well_64,_Field_1_(Spot_64)]__341892__0__0__1344__1024_combinedMask.tiff	plate2_5	64	Neg. ctrl	Neg. ctrl		1123	843.0	882.0	1.04437278136602	0.6215901717341457	1.0	0.7207958921694481	0.8677178324835447	43.01901165551524	41.78516483155236	16.1245154965971	6.207740889155398	5.656854249492381	32.8	33.698625247734576	32.609988699482415	127.52800000000006	0.9440941572089113	3	0.002662699669599533	0.017906462773680687	844.867823396464	881.534352470707	844.3882457702582	881.8406055209261	844.0	874.0	9.666666666666666	849.0	882.0	1.0204879085799148	0.6801872283083686	1.0	0.7388888888888889	1.0422550971738722	3.9563756951355096	3.09512776192868	1.4714045207910316	1.106866949632802	1.0	2.0	2.930391654673116	36.76688244083408	10.484	0.975722133616863	7.8879588930658855	9.233556965153928	77	0.1290206771366915	0.11319038322883682	0.130685	0.11187917845971745	0.5837462834489594	0.7967145790554415	0.5690000000000001	0.7871443624868283	0.625377230248266	0.49136669829541424	0.6458657943388894	0.4997362494208968	1.181369751397626	1.3438372089237527	1.1953518389570597	1.3143589172200916	0.04667953828861179	0.040776356754474836	0.04735497959183676	0.0421096125628036	3.2969735950075045	3.4765269086826134	3.3224282098192806	3.464214894710297	-0.20807292835101984	-0.11310085288552327	-0.21505557331880987	-0.12247041910556859	0.7314212095844135	0.5838023363737722	0.7422514778697842	0.602998030404802	0.7509415262636273	0.7063655030800822	0.7683000000000001	0.6987355110642782	9.289395441030722	9.349075975359343	9.273	9.32876712328767	2.6559615068088664	2.6183637050316353	2.6751606118938565	2.6244384031000845	2.532702211317215	2.3360515075747514	2.64447100000001	2.3597730848622263	0.7791121236915295	0.7831915216575531	0.8033677500000032	0.7867293618372635
637	78	idr0002-chrCondensation-t170/plate2_5_015_[Well_64,_Field_1_(Spot_64)]__341892__0__0__1344__1024.tiff	idr0002-chrCondensation-t170/CP-output/plate2_5_015_[Well_64,_Field_1_(Spot_64)]__341892__0__0__1344__1024_combinedMask.tiff	plate2_5	64	Neg. ctrl	Neg. ctrl		1433	776.0	906.0	1.0606070699728003	0.7026264179016224	1.0	0.7594064652888183	0.8571711688900647	50.67005850621687	50.80354318352215	18.24828759089466	6.990123601042161	6.324555320336759	36.0	36.054732827492906	-1.7118127178071298	144.942	0.9630376344086021	2	0.0019531548023223877	0.017090104520320892	776.2979734044343	906.1605504123767	776.2609909281229	906.3133286810886	781.0	901.0	31.0	781.5	910.5	1.0404671452197747	0.6988750295770831	1.0	0.8944444444444444	0.9037328458379768	7.124631105346884	6.157630052625664	2.2071067811865475	1.3834887577256334	1.2071067811865475	3.5	4.674577832642617	20.58346656654666	18.777	1.0493046776232617	6.956874279995854	12.646331540816366	78	0.1583295378340707	0.13648007492354344	0.14723846435546875	0.13656991999999998	0.4674735249621786	0.774478330658106	0.60078125	0.7127999999999999	0.6422637067966693	0.40303790894712843	0.5369168737278526	0.45973425474009205	1.0464646044568717	1.2789377784781255	1.1631057169463834	1.2358513777783562	0.050946677933511465	0.0435298941478588	0.04697098712531889	0.04502269387755103	3.0354269877734206	3.264622310836152	3.1346571009815847	3.2538432232269625	-0.2378559818209573	-0.09061224019430443	-0.17098649813953518	-0.11028465028761907	0.7478810371609895	0.5161833031013603	0.6659591028997496	0.5621352380128339	0.7753403933434191	0.6917335473515249	0.7352343749999999	0.7050400000000001	8.715582450832073	8.801765650080256	8.76484375	8.7816	2.5532219276630057	2.454339218254799	2.504869604806968	2.4789688492766175	2.1460355533380095	1.8202537043096498	1.9939202880859455	1.925901440000004	0.6533772695750457	0.6486830087419335	0.6486753845214892	0.6596753600000049
637	79	idr0002-chrCondensation-t170/plate2_5_015_[Well_64,_Field_1_(Spot_64)]__341892__0__0__1344__1024.tiff	idr0002-chrCondensation-t170/CP-output/plate2_5_015_[Well_64,_Field_1_(Spot_64)]__341892__0__0__1344__1024_combinedMask.tiff	plate2_5	64	Neg. ctrl	Neg. ctrl		1800	1010.0	909.0	1.045822368571225	0.6677941514712813	1.0	0.7547169811320755	0.8743679703661028	55.50736834321453	54.78138369920935	20.518284528683193	7.87807818566665	7.0710678118654755	41.60251471689218	41.316687728967956	62.44290359162044	160.83999999999992	0.9680021511158914	3	0.002655070275068283	0.017822537571191788	1007.9764276306165	904.6290657126873	1007.8155555555555	904.8872222222222	1014.0	914.0	42.666666666666664	1003.0	905.6666666666666	1.081862827639991	0.6799121536117619	1.0	0.6906349206349206	0.9091827843547641	7.708825732877685	6.929120017711288	2.8834271799576285	1.4908434705752596	1.3333333333333333	4.6499158227686115	5.566013793199146	26.85883038234454	21.22066666666667	0.9939648154047646	7.89013464920706	12.476320025048926	79	0.1312974839957651	0.12133508038623331	0.12911289668046425	0.11557608827944339	0.5764777574649603	0.712430426716141	0.5669669669669669	0.859235668789809	0.6146749504191138	0.5382066158891184	0.6324157759807336	0.42556346072296153	1.1381941138178453	1.280959857113258	1.1492258398639728	1.3327618308724998	0.047759137321473834	0.043141323062568016	0.04766912895613024	0.041172660065689634	3.250393719756567	3.42190816333863	3.297051635116238	3.45760713888054	-0.2127253458367764	-0.1372447373315463	-0.20758076231215986	-0.09417675312918947	0.7339716808568797	0.6293141139866014	0.7307836419957559	0.5380063404315863	0.7402803168799513	0.7209647495361782	0.7489489489489489	0.6750955414012739	9.207800121876904	9.20470006184292	9.163963963963964	9.273248407643312	2.638051946544433	2.629878711850099	2.6694553545607156	2.5565048758395004	2.415685654137704	2.373063871076056	2.5178605632659696	2.132341677147153	0.7480408529006688	0.7713735744480523	0.7712068825582357	0.7478943364842401
637	80	idr0002-chrCondensation-t170/plate2_5_015_[Well_64,_Field_1_(Spot_64)]__341892__0__0__1344__1024.tiff	idr0002-chrCondensation-t170/CP-output/plate2_5_015_[Well_64,_Field_1_(Spot_64)]__341892__0__0__1344__1024_combinedMask.tiff	plate2_5	64	Neg. ctrl	Neg. ctrl		2154	197.0	929.0	1.0991376859145778	0.7449400931356588	1.0	0.6790668348045398	0.7869303921298222	64.53961735838259	63.631753079732135	20.591260281974	8.113783143504286	7.211102550927978	41.41006041348256	43.05640299934878	31.18888129363157	185.4639999999998	0.9562708102108768	2	0.001251240260899067	0.011627375148236752	196.68132484099254	926.4351522957561	196.84540389972145	926.8458681522749	192.0	917.0	55.0	197.5	935.5	1.0083025075948155	0.3501882936816777	1.0	0.757716049382716	0.9260839512127215	8.74259357380997	8.280022507931534	3.8643284505408246	1.7716347636904672	1.4142135623730951	7.2431892627756955	8.166140921574142	-1.4434839081148372	27.261000000000006	0.9087125416204218	12.225093431896347	11.847381555263167	80	0.42708912616320027	0.39525463519767545	0.40948542863768717	0.3867302239514807	0.24474474474474478	0.30341662417134113	0.2700507614213198	0.32042440318302384	0.49238899376567274	0.37680478625375724	0.44588958819747604	0.3521717557946886	0.8028419889753977	0.8936955880581836	0.8415374662227524	0.9213625132664603	0.0860620981341702	0.0760062836739157	0.08115066092916592	0.07409516706653813	1.8767318712254153	1.9765492254373345	1.9306222437963045	2.0038871658082624	-0.19125678719366876	-0.10637312447161942	-0.15156343875736225	-0.09845628118006913	0.5723576230893794	0.44624506224831423	0.5209426032026168	0.432891909626163	0.8776276276276277	0.8501274859765424	0.8649746192893402	0.8442440318302388	6.06056056056056	6.065782763895971	6.0629441624365485	6.077453580901857	1.6319871264806705	1.6623070601207464	1.6605714823749849	1.662000953175847	0.7195556417278155	0.6703284158375453	0.7046674740395247	0.6688020038134326	0.24107509661813964	0.24343626000222152	0.2436795588652121	0.24730660174911456
637	81	idr0002-chrCondensation-t170/plate2_5_015_[Well_64,_Field_1_(Spot_64)]__341892__0__0__1344__1024.tiff	idr0002-chrCondensation-t170/CP-output/plate2_5_015_[Well_64,_Field_1_(Spot_64)]__341892__0__0__1344__1024_combinedMask.tiff	plate2_5	64	Neg. ctrl	Neg. ctrl		2725	592.0	944.0	1.0413147300566927	0.6501916298810922	1.0	0.8095662507427214	0.8868883346192117	67.62201235336661	66.70832032063167	25.0	9.68930982450894	8.602325267042627	49.872934991536745	51.37719374955333	8.517599193421553	196.4959999999997	0.9758281110116384	4	0.00313572958111763	0.02086671255528927	587.6026617067376	941.855399979078	587.8932110091744	942.2535779816513	596.0	937.0	57.25	591.0	944.75	1.1405261706652774	0.7936570622531969	1.0	0.7486336580086579	0.808218813817136	9.997357126857544	9.173705110976712	3.1513878188659974	1.5884337961225474	1.3535533905932737	5.341722165801932	6.194693508047592	-2.723725204111993	27.347	0.9415445077646578	10.531893243024092	17.003169235828818	81	0.0970505128806697	0.08437657407721558	0.09354006410231314	0.08342555253730533	0.6527993779160186	1.008885298869144	0.8037198258804907	1.1094385679414158	0.7467508006351063	0.5908277322042871	0.6783957110379688	0.5573162317269411	1.2548342937153716	1.4549535278002836	1.3605584226732463	1.53778688890209	0.03828259275353919	0.03268398504822184	0.035408879107278045	0.03079676158024358	3.767462344081104	3.9321237548814385	3.825042417951149	4.006390794343204	-0.28172766882778216	-0.17677737160644444	-0.23716402562482206	-0.15246660028603737	0.8421928789300056	0.7304141270679093	0.8016920753656098	0.6955532732858948	0.7440513219284602	0.6661550888529888	0.7159081915314602	0.6770042597999331	10.712674961119752	10.827140549273022	10.774436090225564	10.822213181448333	3.0734729502454514	2.984990403266722	3.028942324962144	2.984298349281123	4.502592066978025	3.9224620981780305	4.194471140256653	3.902891440314434	1.288847861223509	1.232836849261794	1.2495477415342862	1.2530825020639718
637	82	idr0002-chrCondensation-t170/plate2_5_015_[Well_64,_Field_1_(Spot_64)]__341892__0__0__1344__1024.tiff	idr0002-chrCondensation-t170/CP-output/plate2_5_015_[Well_64,_Field_1_(Spot_64)]__341892__0__0__1344__1024_combinedMask.tiff	plate2_5	64	Neg. ctrl	Neg. ctrl		2486	1104.0	942.0	1.2027050617472017	0.8221402668239074	1.0	0.654899894625922	0.6439315711937657	75.75320925734962	74.21590126111789	18.973665961010276	7.594114239071318	7.0710678118654755	48.69066817274901	43.12516376544983	73.37597595845273	220.25999999999954	0.878290054760643	0	0.007705804891884327	0.021286334842443466	1102.3007109479308	934.101222488657	1103.0555108608205	936.2506033789219	1105.0	925.0	nan	nan	nan	nan	nan	nan	nan	nan	nan	nan	nan	nan	nan	nan	nan	nan	nan	nan	nan	nan	82	0.028801075976199873	0.022717243834690985	0.02890235967515121	0.02081357021251837	2.7991169977924946	4.924755120213712	3.130755864465682	6.100091827364555	0.8712112769490551	0.7720360122450839	0.8559598263478031	0.7232521707993915	2.024632746472896	2.3244189125917956	2.091761275142709	2.494126215810825	0.01422016588337376	0.011557801694143548	0.013473323403544448	0.009595716110663982	5.785869923697847	6.12211403699934	5.822240434091253	6.258841208585298	-0.30685910424667645	-0.2177238863175358	-0.29455889067785856	-0.1786172500095746	0.9365911677656686	0.8808644687207431	0.9306837210193566	0.8408306351230964	0.5610079745023259	0.481297398138318	0.5622496540751767	0.4649265465308246	12.903311258278146	13.060997328584149	12.812771503040835	13.03581267217631	4.348784899194438	4.354579119913742	4.358972972837401	4.353942592221244	40.669238483692254	38.28167558592341	40.33983688871004	37.984025074182824	10.867088870371177	10.801607676534267	10.867648188293948	11.021029225386854
637	83	idr0002-chrCondensation-t170/plate2_5_015_[Well_64,_Field_1_(Spot_64)]__341892__0__0__1344__1024.tiff	idr0002-chrCondensation-t170/CP-output/plate2_5_015_[Well_64,_Field_1_(Spot_64)]__341892__0__0__1344__1024_combinedMask.tiff	plate2_5	64	Neg. ctrl	Neg. ctrl		1420	714.0	960.0	1.04589506649096	0.6692898682343588	1.0	0.7529162248144221	0.8952147809187707	49.346701591037046	48.25971404805462	18.027756377319946	7.0806058612802305	6.324555320336759	35.76379147249079	36.664668097772626	32.4532278891369	141.18400000000003	0.969945355191257	1	0.00234988983720541	0.0158388651907444	716.0726550190205	961.1976474104831	715.7746478873239	961.5760563380281	724.0	956.0	10.0	718.0	958.0	0.9801769079200154	0.6059037710811003	1.0	0.8333333333333334	0.7845433249905387	4.004385629481952	3.1622776601683795	2.0	1.1414213562373097	1.0	2.0	3.1856407102735194	90.0	12.655999999999999	0.9523809523809523	4.383011920284356	13.305637902783884	83	0.15696919942765733	0.14882274224883835	0.15675067720337518	0.13614593252250692	0.45720894371626836	0.5142405063291139	0.4586583463338534	0.6858552631578947	0.6199965958237379	0.5768817586392638	0.6188116358590624	0.4309562953444962	1.0467251326233797	1.0932027669448274	1.0406356136568353	1.2336625066260336	0.05132498217449528	0.04934209854026535	0.051269350592547065	0.04503331100012721	2.960134766683699	3.0209387727377957	2.9517697159875715	3.154887618444607	-0.21844521061947067	-0.18727369813633327	-0.22332480641287494	-0.10062906966657927	0.7184132650978097	0.6813989832703055	0.7237885456453785	0.5330629827860376	0.7815728604471857	0.7609177215189874	0.7790951638065522	0.7172697368421053	8.315343099460293	8.337025316455698	8.329173166926678	8.389802631578947	2.465511502811737	2.453339223418988	2.466311422924924	2.392426349920375	1.9491323610799896	1.9164772272071389	1.9478072726653153	1.7246986452562396	0.6015853261990607	0.6076794333840745	0.601616404749798	0.6026384771035325
637	84	idr0002-chrCondensation-t170/plate2_5_015_[Well_64,_Field_1_(Spot_64)]__341892__0__0__1344__1024.tiff	idr0002-chrCondensation-t170/CP-output/plate2_5_015_[Well_64,_Field_1_(Spot_64)]__341892__0__0__1344__1024_combinedMask.tiff	plate2_5	64	Neg. ctrl	Neg. ctrl		1561	1070.0	960.0	1.089764586839929	0.7210970760738352	1.0	0.6757575757575758	0.7825629089018485	54.074269334675364	55.78530272392541	18.027756377319946	7.001450607235883	6.324555320336759	39.367411693535	37.46449447909544	17.96172343250152	158.32399999999996	0.9597294804795573	3	0.00315861776471138	0.020019836723804474	1072.0968076784775	960.843687789802	1070.5496476617552	961.2415118513774	1091.0	957.0	7.666666666666667	1074.0	962.3333333333334	0.9820058226418454	0.6527572532757594	1.0	0.7685185185185185	0.8003250978635258	3.5785356110007513	2.742257587471453	1.4142135623730951	1.070953249110206	1.0	1.804737854124365	2.7029493710310053	53.233117559165926	10.931999999999997	0.9410256410256409	7.863257649612066	13.220478036794097	84	0.1073887020602411	0.08265129545179281	0.09507765830346476	0.0924678592008902	0.5205574912891986	0.9942321557317952	0.7096774193548387	0.787518573551263	0.8171423980258565	0.655836250813208	0.7445022803409739	0.7053612214098558	1.1317630765335838	1.4407208107872829	1.252049140918096	1.2986566211544386	0.038579684104456766	0.03123296508052682	0.034991662491489064	0.034379361886741636	3.7521542254908047	4.103672898795179	3.8677695574541824	3.9375562296045494	-0.3632534771759023	-0.21273178816607483	-0.2987321263557708	-0.24793301406359508	0.900499776515274	0.7896325955094812	0.8619198556109514	0.8196873403364594	0.7706620209059234	0.66986301369863	0.7113978494623656	0.6936106983655275	10.418815331010451	10.642393655371304	10.547670250896058	10.469539375928676	3.18615684616929	3.1395540634533434	3.1435166246245907	3.1134987369256355	5.17302577425977	4.7834370966576785	4.845577009545096	4.558136043397553	1.4233958163872238	1.4444173130973716	1.3888136072249964	1.336413654237191
637	85	idr0002-chrCondensation-t170/plate2_5_015_[Well_64,_Field_1_(Spot_64)]__341892__0__0__1344__1024.tiff	idr0002-chrCondensation-t170/CP-output/plate2_5_015_[Well_64,_Field_1_(Spot_64)]__341892__0__0__1344__1024_combinedMask.tiff	plate2_5	64	Neg. ctrl	Neg. ctrl		2105	105.0	968.0	1.163224263393973	0.8041438330789554	1.0	0.7593795093795094	0.7984760984376149	67.81917743725684	65.37583651472461	19.235384061671343	7.829382823880018	7.0710678118654755	39.772820213341326	40.31407713786162	-5.210288069238449	182.0119999999999	0.953783416402356	4	0.002082856371998787	0.016258487477898598	110.83492654108905	968.8160394594274	111.07885985748219	968.7491686460808	117.0	969.0	33.25	106.0	967.5	1.2305719626484086	0.790783552386575	1.0	0.7164141414141414	0.7116035328932246	8.272732500782718	7.313378308622048	2.368033988749895	1.3490510990926348	1.1035533905932737	4.046059506665637	4.767798847985584	51.318169662377684	22.9155	0.9447922878155436	7.53253593425426	14.849672770936762	85	0.16328804646871997	0.1442840067792621	0.16341912568411196	0.14813347417797323	0.44163719050025263	0.7019334049409238	0.49711588883062396	0.6284796573875803	0.6164679357006672	0.3606101022770497	0.5493184568340976	0.4308646941429034	1.0334553410872753	1.202263728036317	1.098683681187722	1.1742821820966625	0.056692152957805886	0.04988617264607995	0.05408426059876064	0.050446689450433346	2.857623242639164	3.0022575824928377	2.8616333933224265	2.9720338538029334	-0.21434781885230833	-0.08090705282468498	-0.17726122413964931	-0.10506608020670442	0.704584912074101	0.4729103817902289	0.6533285911908716	0.5298769088806022	0.7876705406771096	0.6999462943071966	0.7728369166229679	0.7249464668094219	8.165740272865083	8.267991407089152	8.239119035133717	8.26017130620985	2.38613615420635	2.2531954438867157	2.329936399471259	2.293451139123272	1.8613629057606147	1.493701550946568	1.7089468903927951	1.5800624974207835	0.5757500240652149	0.5489087389718712	0.5515156948058468	0.552135538702089
637	86	idr0002-chrCondensation-t170/plate2_5_015_[Well_64,_Field_1_(Spot_64)]__341892__0__0__1344__1024.tiff	idr0002-chrCondensation-t170/CP-output/plate2_5_015_[Well_64,_Field_1_(Spot_64)]__341892__0__0__1344__1024_combinedMask.tiff	plate2_5	64	Neg. ctrl	Neg. ctrl		2533	429.0	975.0	1.0845663375867471	0.728125577725769	1.0	0.7085314685314685	0.8261137558169193	68.92575238439089	67.77905281132217	23.323807579381203	8.980766652730733	8.06225774829855	46.62532120658611	47.24472662070666	28.948969558373225	196.29199999999972	0.9691983929596325	2	0.0017471578903496265	0.014183260966092348	430.5755197229761	973.0954115474808	430.38294512435846	973.6131069877615	422.0	966.0	73.5	429.0	972.0	1.0334526792027017	0.7410743541206104	1.0	0.7789115646258504	0.9445613282486549	9.508489574538393	8.75020274998677	3.4154759474226504	1.7112686569823197	1.5	6.163707814400082	6.782096808275498	-10.765590546929447	26.640000000000008	0.9625407166123778	6.760970819398532	16.414960028792798	86	0.25343080887052594	0.227339269141144	0.2413126819805336	0.21519849709917166	0.28462837837837834	0.3725236864771748	0.31779298545765616	0.4060417592181253	0.644347307945824	0.5358405580090673	0.6041580479319207	0.49646174638036794	0.8616809059898802	0.9820278541358077	0.9097020390923546	1.009063669738831	0.07101720068886452	0.061918317171406945	0.06696082762171289	0.0589928451870358	2.365243796488007	2.5039784038761015	2.4274457228927053	2.553800714825507	-0.2756579952624421	-0.18007146004242083	-0.2359910118431012	-0.15080622371307956	0.7283999464605542	0.6250911868269919	0.6911506769977567	0.5836728923398733	0.8576858108108107	0.8209732988802757	0.8426432848588538	0.8044424700133275	7.36402027027027	7.3819982773471144	7.376817792985458	7.4047090182141275	2.080615418109628	2.101362332343755	2.100357465257104	2.116839500637635	1.3159689725620893	1.2326302876800597	1.2878629274507247	1.2067126096876564	0.4001493377351153	0.4012884935393064	0.40141397822709557	0.40318859222644754
637	87	idr0002-chrCondensation-t170/plate2_5_015_[Well_64,_Field_1_(Spot_64)]__341892__0__0__1344__1024.tiff	idr0002-chrCondensation-t170/CP-output/plate2_5_015_[Well_64,_Field_1_(Spot_64)]__341892__0__0__1344__1024_combinedMask.tiff	plate2_5	64	Neg. ctrl	Neg. ctrl		1695	364.0	978.0	1.0616033184048121	0.7020970728315289	1.0	0.7408216783216783	0.8658963307253192	55.110584053827964	54.20332093147061	19.4164878389476	7.583588332928153	6.708203932499369	38.274313539540806	39.24321333825741	61.340688664319906	156.83999999999992	0.9702346880366344	2	0.002845807932317257	0.020805676467716694	363.512836520697	978.6628714186177	363.5085545722714	978.5994100294985	366.0	978.0	32.5	362.5	977.5	1.0242122221292567	0.48952757417937925	1.0	0.7637499999999999	0.8819488826810733	6.9132599899763525	6.307886552931954	2.9208096264818897	1.463087243016951	1.2071067811865475	5.1304951684997055	6.032739219594056	-47.41299916612248	21.226000000000006	0.9419803404459361	12.35692805576091	9.431386823580322	87	0.09223941860764585	0.08126950153767519	0.09092051516003682	0.07735298121964287	0.8908382066276803	1.0781865965834427	0.7971849008317338	1.3728698023176553	0.6541060793552967	0.586710441303242	0.6961917143790457	0.46584894123926296	1.4008655362490823	1.4667648092511976	1.3092170073219387	1.6225835931719563	0.03366667309355595	0.03239540273050254	0.03625224516197754	0.027280780054480397	3.884035253084276	4.039529064113919	3.8931929219328025	4.119645555369956	-0.22385885673463318	-0.15839021281104534	-0.234165771017376	-0.10642056725805422	0.7901496694489756	0.7077082759660829	0.8024343075699983	0.6088033516735678	0.6886939571150097	0.6438239159001313	0.6920025591810621	0.6128553670957135	10.725795971410005	10.732588699080159	10.675623800383878	10.815269256987047	3.057972753790879	3.032627181178302	3.0725390549623315	2.9626660783462846	4.260094801777157	4.13939789784861	4.450762166855128	3.767510544405951	1.2877332521012121	1.3043961236080222	1.3119867669217165	1.2850950866808972
657	1	idr0002-chrCondensation-t170/plate2_5_015_[Well_82,_Field_1_(Spot_82)]__341913__0__0__1344__1024.tiff	idr0002-chrCondensation-t170/CP-output/plate2_5_015_[Well_82,_Field_1_(Spot_82)]__341913__0__0__1344__1024_combinedMask.tiff	plate2_5	82	Neg. ctrl	Neg. ctrl		529	711.0	22.0	1.1320423405265931	0.6525182976342035	1.0	0.5700431034482759	0.6457924183529856	31.152344048719122	32.01562118716424	10.198039027185569	3.810241381014722	3.605551275463989	22.627416997969522	23.606404214498383	39.45068488135803	101.45800000000006	0.8743801652892563	0	0.0023193713277578354	0.01281757839024067	710.6074841557344	22.038341192101004	711.3383742911153	21.752362948960304	706.0	22.0	nan	nan	nan	nan	nan	nan	nan	nan	nan	nan	nan	nan	nan	nan	nan	nan	nan	nan	nan	nan	1	0.12716243140092437	0.09110329908058411	0.11933882784868728	0.10268510710069148	1.4582392776523703	2.9488372093023254	1.9814385150812064	2.6545454545454548	0.687215280631651	0.3845021516009436	0.5832099067393196	0.47144653344581333	1.7027788280629457	2.0939632006431985	1.8656708636402481	2.029276137418109	0.026770726959432802	0.017975816090112107	0.021495295860385052	0.018579528536238496	4.123668010723221	4.499008234994974	4.261368339850663	4.421332269999496	-0.201428044781149	-0.06302364934656732	-0.1573602754407215	-0.1328524114868077	0.7764866576405507	0.5037915965252967	0.7190599446049966	0.6833524339949891	0.6569645465409641	0.5530884983689361	0.6096901869796643	0.5703755068460951	8.239277652370204	8.288372093023256	8.296983758700694	8.446753246753246	3.0834197576736204	3.0788832536130744	3.0326166872421623	3.0893513187895483	7.8659967694102875	6.633120605732842	7.52664983500307	7.3900219261258115	2.3310590117656638	2.395489453758781	2.377022087521059	2.5111418451678205
657	2	idr0002-chrCondensation-t170/plate2_5_015_[Well_82,_Field_1_(Spot_82)]__341913__0__0__1344__1024.tiff	idr0002-chrCondensation-t170/CP-output/plate2_5_015_[Well_82,_Field_1_(Spot_82)]__341913__0__0__1344__1024_combinedMask.tiff	plate2_5	82	Neg. ctrl	Neg. ctrl		245	691.0	28.0	1.342840212648932	0.8569968893439482	1.0	0.5444444444444444	0.6238899935128707	25.778496330430844	26.0	6.708203932499369	2.6895735742239304	2.23606797749979	13.200000000000001	13.284215480059462	61.86341329554859	70.24800000000003	0.8990825688073395	0	0.004905775189399719	0.015922789461910725	691.6451923031133	27.601407347511888	691.5061224489796	26.86122448979592	693.0	30.0	nan	nan	nan	nan	nan	nan	nan	nan	nan	nan	nan	nan	nan	nan	nan	nan	nan	nan	nan	nan	2	0.03144557299681953	0.037361111111111116	0.032893835147062865	0.026989795918367344	4.701754385964913	4.1	4.078534031413613	9.57142857142857	0.3942422079467048	0.4772712963545933	0.45316356138858177	-0.10354239461640714	2.169755822655525	2.154556399113067	2.2596018136994314	2.6894214882866136	0.01376457713484491	0.01806790123456791	0.012704969710260135	0.006173469387755102	5.2761549922581725	5.27365461121451	5.298159612032508	5.453159412656598	-0.1359031186596015	-0.10718231261143875	-0.08468284345314483	-0.08284439063525749	0.7325798076340472	0.6705795608115973	0.6116041535072132	0.6130257395590789	0.35851393188854486	0.44598793363499245	0.4463836440738196	0.2909911074616957	10.385964912280699	10.044444444444443	10.06806282722513	10.442857142857143	3.521129143599336	3.500814562306125	3.5754889052552516	3.337846895130088	10.821791320406334	11.586913580246957	10.838299388722902	7.775306122448967	3.8808864265927916	3.921728395061727	3.7292083550341317	4.336683673469384
657	3	idr0002-chrCondensation-t170/plate2_5_015_[Well_82,_Field_1_(Spot_82)]__341913__0__0__1344__1024.tiff	idr0002-chrCondensation-t170/CP-output/plate2_5_015_[Well_82,_Field_1_(Spot_82)]__341913__0__0__1344__1024_combinedMask.tiff	plate2_5	82	Neg. ctrl	Neg. ctrl		2750	1066.0	40.0	1.1027993407387455	0.7649470289329365	1.0	0.7594587130626899	0.8485272638020135	73.80596632450937	73.05477397131553	23.706539182259394	9.328821195464569	8.48528137423857	46.80170937049201	47.537920607382944	-17.92409316379616	201.8079999999997	0.9751773049645391	4	0.0019989321008324623	0.015564202331006527	1059.4530806382902	41.58826579759221	1059.7883636363636	41.675636363636364	1059.0	27.0	46.5	1052.0	41.25	1.0343672803620125	0.5656768615913923	1.0	0.7622895622895624	0.8461376281026893	7.7343566447238015	6.994340139279701	3.2807764064044154	1.5755116766673147	1.3535533905932737	5.474873734152917	6.476751485136227	1.4536327133596707	23.683	0.9559800831352556	17.765647788607122	14.131299602793103	3	0.20243308197945883	0.1718663077642885	0.2000902216762277	0.1735514329910196	0.3419329996149404	0.5073111291632819	0.38037051635790303	0.4916534181240063	0.6633647410396973	0.5066401009682684	0.625617257354576	0.512607093641989	0.9382028562040715	1.1249101422140333	1.0051575826960493	1.094003539912253	0.06428922171765616	0.05377325197684835	0.06243398084989982	0.05432890690185182	2.6537395798811083	2.8647400628559367	2.7016315003519744	2.836914153921316	-0.2714307514258052	-0.1413742536817526	-0.2397283449737623	-0.14582762270358782	0.7519552232713284	0.5943543305549541	0.7217390299936522	0.5999734426365674	0.8313438582980361	0.7765637692932577	0.8249507292077256	0.7746820349761525	8.010011551790527	8.052396425670187	8.033504138746551	8.048887122416534	2.2994663536143687	2.2941927651397984	2.2774872871523053	2.2929217652609006	1.6895416633244054	1.5492448664047629	1.6516169287373117	1.525829445128295	0.5078686657348364	0.5141389988920118	0.5079968612738028	0.5043707158130744
657	4	idr0002-chrCondensation-t170/plate2_5_015_[Well_82,_Field_1_(Spot_82)]__341913__0__0__1344__1024.tiff	idr0002-chrCondensation-t170/CP-output/plate2_5_015_[Well_82,_Field_1_(Spot_82)]__341913__0__0__1344__1024_combinedMask.tiff	plate2_5	82	Neg. ctrl	Neg. ctrl		2969	799.0	51.0	1.0737834469342162	0.7153607395699388	1.0	0.736359126984127	0.8436737928588215	73.78123005848198	72.78049189171504	25.238858928247925	9.790422183415231	8.94427190999916	50.08792269599529	51.55502781426182	-72.75542949272372	210.29199999999966	0.9734426229508198	0	0.0021515218541026115	0.015426871366798878	801.758184255461	43.11705861762984	801.4041764904008	43.203772313910406	810.0	24.0	nan	nan	nan	nan	nan	nan	nan	nan	nan	nan	nan	nan	nan	nan	nan	nan	nan	nan	nan	nan	4	0.19135707583933464	0.16499214131576348	0.19531034015112417	0.16980124080882353	0.35597529967308394	0.5011202389843167	0.3448768297036773	0.4580882352941176	0.6644661223882682	0.5258962703344612	0.6788563067465231	0.5681768432232853	0.9696347840642531	1.1215084400622792	0.9615999961992532	1.0775923805791476	0.05819783541190504	0.04971551440131405	0.05976941468114896	0.0516112308894146	2.7022725561640604	2.880846624984268	2.696559055117913	2.84391255252895	-0.26909626604356535	-0.15214630214352656	-0.27974191662347975	-0.17827730438041076	0.7539132470268785	0.6146065446955752	0.7641822193420096	0.6533436130388103	0.8307301126044315	0.7794622852875279	0.8387004641199572	0.7916911764705882	8.030512168543407	8.063480209111276	7.99928596929668	8.043382352941176	2.31347005189965	2.310511900626434	2.3142082100910213	2.3313435319813944	1.7658688622747576	1.6128485304148938	1.8029270160437747	1.663559147923877	0.530461040486955	0.5284921923497983	0.5369509614368635	0.5304118458045011
657	5	idr0002-chrCondensation-t170/plate2_5_015_[Well_82,_Field_1_(Spot_82)]__341913__0__0__1344__1024.tiff	idr0002-chrCondensation-t170/CP-output/plate2_5_015_[Well_82,_Field_1_(Spot_82)]__341913__0__0__1344__1024_combinedMask.tiff	plate2_5	82	Neg. ctrl	Neg. ctrl		2467	654.0	101.0	1.032311519641154	0.6276475189428612	1.0	0.7866709183673469	0.874113189777233	63.491035746435536	63.28506932918696	25.0	9.308115450604616	8.246211251235321	48.0	49.427622161747394	5.893408383763187	188.32399999999978	0.9729836324196411	2	0.0017700465396046638	0.014709697104990482	654.0151361357864	100.4343695156079	654.091203891366	100.70936359951358	652.0	93.0	80.5	657.5	92.0	0.8996443851481749	0.19920054388989733	1.0	0.8738095238095238	0.8418204768534512	8.494579724528315	8.1401411548458	3.7015621187164243	1.8215888837287793	1.618033988749895	7.0	7.8778387214898755	5.272662102178107	27.433000000000007	0.961764705882353	9.532313078300014	15.02669632326169	5	0.27124637708085614	0.23512779263608755	0.2561932359434794	0.23579252789497518	0.2788793103448276	0.4040358744394619	0.31927975406236275	0.38999098286744815	0.6586912990542826	0.5015635444276363	0.6091294945572215	0.5223138041045176	0.8673927170586283	1.025701811666345	0.9238447191856622	1.0095141552194073	0.07343970884529001	0.05995365994802943	0.06790645824175832	0.060989008060310095	2.3918104417369137	2.5750926012379898	2.460171650464251	2.563047197939208	-0.28947581267089895	-0.15178394633955586	-0.24071014975111013	-0.16702904352792503	0.7449419432837295	0.5872759374445865	0.6999520255998886	0.6108939800506423	0.8657327586206897	0.8125112107623318	0.8466842336407553	0.8174481514878269	7.527155172413793	7.57085201793722	7.5436978480456744	7.566726780883679	2.089148991467403	2.1228996907420963	2.1154791705291194	2.128730488025897	1.355297079369791	1.217177300971258	1.314405825261069	1.2428423969473599	0.40854409742865627	0.4053032938526808	0.4084213948308584	0.4082083449537013
657	6	idr0002-chrCondensation-t170/plate2_5_015_[Well_82,_Field_1_(Spot_82)]__341913__0__0__1344__1024.tiff	idr0002-chrCondensation-t170/CP-output/plate2_5_015_[Well_82,_Field_1_(Spot_82)]__341913__0__0__1344__1024_combinedMask.tiff	plate2_5	82	Neg. ctrl	Neg. ctrl		2471	896.0	113.0	1.046065637552618	0.6663045871104719	1.0	0.740041928721174	0.8726366560284283	64.9832649222606	64.88451279003334	24.20743687382041	9.186836096226196	8.06225774829855	48.29906831399546	48.45670071679976	24.670692041413673	188.63599999999974	0.9716869838773102	1	0.0022812234237790108	0.01720454730093479	895.1680053435342	111.38454291897294	895.398219344395	111.67503035208418	885.0	101.0	152.0	892.0	111.0	1.0216584894170844	0.4794425804102633	1.0	0.7238095238095238	0.9148188342284644	15.009968610269308	14.422205101855956	6.324555320336759	2.5833875206933072	2.23606797749979	12.020815280171307	13.172346961145472	36.819241693389216	45.69400000000002	0.9212121212121213	3.246378817991935	22.5231231213281	6	0.17627130175894482	0.14864302968443663	0.161430557017116	0.14614720471935203	0.40423692174664944	0.5766164747564217	0.4684487291849255	0.6206896551724138	0.7032243173121817	0.5793098079709004	0.658370675249443	0.5460556566136774	1.0305670871321584	1.1901982460056089	1.0912421109835149	1.2232606175738054	0.05509099249749231	0.046948057035154964	0.05120640277962645	0.045293907168303414	2.990230955023358	3.201458047655408	3.0827162245480393	3.219452387230341	-0.29402872731584595	-0.17492823791927306	-0.2439592243232686	-0.1600859981334782	0.8020350468750177	0.6772422660162978	0.758531489330402	0.6549224214782038	0.8150021616947688	0.7595217006200177	0.7899649430324276	0.7473684210526316	8.764807609165587	8.79362267493357	8.778702892199824	8.828493647912886	2.54036030320208	2.5480061286241646	2.5608473359190826	2.5336356221984575	2.3199547511396617	2.1646714643574114	2.2739899038391513	2.113961251774498	0.6810479182215765	0.6853219847784509	0.6856096582560092	0.6836627267367348
657	7	idr0002-chrCondensation-t170/plate2_5_015_[Well_82,_Field_1_(Spot_82)]__341913__0__0__1344__1024.tiff	idr0002-chrCondensation-t170/CP-output/plate2_5_015_[Well_82,_Field_1_(Spot_82)]__341913__0__0__1344__1024_combinedMask.tiff	plate2_5	82	Neg. ctrl	Neg. ctrl		2366	1141.0	126.0	1.056571190765676	0.696800196651896	1.0	0.7318280235075781	0.8721513120737389	64.77869980605564	63.60031446463138	23.021728866442675	8.95896006289025	8.06225774829855	45.61862364790735	46.46351243741959	-32.42885834545642	184.6359999999998	0.9742639489396745	4	0.003921570256352425	0.024109255522489548	1141.4161340102942	126.06215304271942	1141.3850380388842	126.03043110735419	1138.0	123.0	55.75	1139.25	129.5	1.041117071194773	0.5262242055503773	1.0	0.71508658008658	0.8279047758787589	8.360564066930586	7.84220831897552	3.5767839473413163	1.693966281109511	1.5	6.220725343394151	7.250413152570485	23.269747222043886	26.097	0.9072511415609654	9.382139580386115	16.128695003123696	7	0.06759745580287953	0.0543432191815745	0.06541637175114663	0.05799478918451546	1.0303579519710013	1.870229007633588	1.1507100320659644	1.3925276752767528	0.7491984293212558	0.5273656481609019	0.7110721965441771	0.6618181317464727	1.4856306255762	1.8059737022379843	1.5105327325726359	1.6154012899800902	0.029568358616742174	0.022164956150573976	0.02804388175064511	0.026657869922795174	4.3559578834296415	4.622712445124364	4.348559246016356	4.533093742559151	-0.25603634844945317	-0.11984481168366978	-0.2445060968831596	-0.17969033413573507	0.8495237030967476	0.667305457546753	0.8379748116168065	0.7690100699764799	0.6724059809696421	0.5696608061897689	0.6357306459001373	0.6058199479053613	12.219302220208428	12.388358778625953	12.280348144754928	12.267988929889299	3.3853884689478533	3.28412585865407	3.346779013106567	3.3278457472823897	7.186161180525204	6.043833947613791	6.814671065235814	6.842849830135748	2.054129783124047	1.9785157388118577	1.9913452743254538	2.0588443763531217
657	8	idr0002-chrCondensation-t170/plate2_5_015_[Well_82,_Field_1_(Spot_82)]__341913__0__0__1344__1024.tiff	idr0002-chrCondensation-t170/CP-output/plate2_5_015_[Well_82,_Field_1_(Spot_82)]__341913__0__0__1344__1024_combinedMask.tiff	plate2_5	82	Neg. ctrl	Neg. ctrl		1768	310.0	127.0	1.0487785186266891	0.6790876260081684	1.0	0.7840354767184036	0.8703654727597121	55.36175250052735	54.74486277268398	20.223748416156685	7.8370772181299655	7.0710678118654755	40.0	40.6386939074193	9.342769755487673	159.76999999999998	0.9695640252262133	2	0.002624552696943283	0.02041657082736492	310.7427129579813	127.00131740238879	310.32861990950227	126.87217194570135	314.0	123.0	41.0	312.0	132.5	1.0158403409057644	0.7487988573132253	1.0	0.8838383838383839	0.8163387176808419	7.6194634483291885	6.948985883595196	2.6213203435596424	1.4685401591755127	1.5	4.389087296526011	5.195922890523836	59.50834610820402	21.484000000000005	0.9662576687116564	10.322478664063047	12.596656613982585	8	0.10794005968163636	0.0946149440919134	0.10155222059075913	0.08596386272451907	0.7361702127659574	1.1023521932612843	0.9469744229569559	1.3447164948453607	0.6763189799074698	0.5081554481394169	0.5747013292626192	0.3958649228138777	1.3109780029771065	1.5286460397751356	1.4458221704798346	1.61325362094527	0.0362821463444456	0.03016106389317201	0.032630164913066056	0.027658682946062933	3.7174754383815287	3.894957768484852	3.809626058814431	3.996567413444924	-0.2257904628101624	-0.12478080410698922	-0.1644870538870849	-0.07256229371705684	0.7821656152857742	0.6360043328733526	0.7034160022693944	0.5097659711687558	0.7223708206686931	0.6647171010807374	0.6874610106051154	0.6174992419648271	10.423708206686928	10.512396694214875	10.487835308796008	10.535438144329898	2.9647799995188118	2.8941659334203913	2.921778308577267	2.8346960896033293	3.8125686200238675	3.380170543205878	3.5062462810489734	3.1069915606068292	1.137184708197445	1.1206306841167901	1.1133051760014858	1.1129270138630574
657	9	idr0002-chrCondensation-t170/plate2_5_015_[Well_82,_Field_1_(Spot_82)]__341913__0__0__1344__1024.tiff	idr0002-chrCondensation-t170/CP-output/plate2_5_015_[Well_82,_Field_1_(Spot_82)]__341913__0__0__1344__1024_combinedMask.tiff	plate2_5	82	Neg. ctrl	Neg. ctrl		2759	1248.0	134.0	1.0574838817787988	0.6540396535743108	1.0	0.7625760088446656	0.8533496398378316	68.6766364636044	67.446274915669	24.515301344262525	9.46806092573027	8.54400374531753	50.87013080238927	51.95114657446828	12.32656137841041	201.56599999999978	0.9640111809923131	2	0.00309758260846138	0.02092011831700802	1248.7917217241836	137.37569182511788	1248.3860094237043	137.20043494019572	1251.0	136.0	34.0	1261.5	144.0	0.9845373288298613	0.4730150443490533	1.0	0.7654320987654322	0.8834098832309869	6.455699493086481	5.5901699437494745	2.7686595939953778	1.4562737857685315	1.2071067811865475	4.535533905932738	5.4573592455040245	26.125041691638142	19.226000000000003	0.92531328320802	16.338269717373525	14.171962531046411	9	0.09921988716876454	0.08508317328296376	0.10055355318762642	0.08640032932762763	0.6692337312283404	1.0653386454183267	0.7537138389366691	1.0177204993958922	0.7394788637604603	0.5685039390327447	0.6996924234054435	0.5957405005356448	1.2547829600510876	1.4875075490522414	1.3376878453632388	1.4899402579586396	0.03771578671430287	0.031124071908715537	0.03608873484572487	0.0313853700196714	3.8195460839057382	4.01406920249756	3.8307023276688845	4.011391357963641	-0.26904824619829326	-0.1538058123623601	-0.2512215527081509	-0.16583658825570913	0.8336535942087225	0.6983466284920464	0.8169023312436685	0.7182345579100538	0.7328455910666153	0.6561752988047809	0.7301016419077404	0.679564568477411	10.686946476703888	10.788844621513944	10.733385457388584	10.786548530004026	3.0911457803228672	2.997508437522037	3.0513013063692744	3.0199443308034777	4.468420287085237	3.8725448802399995	4.265898702869066	4.017265695087488	1.284413504578371	1.2344708814145804	1.2549031354514462	1.2587465486208416
657	10	idr0002-chrCondensation-t170/plate2_5_015_[Well_82,_Field_1_(Spot_82)]__341913__0__0__1344__1024.tiff	idr0002-chrCondensation-t170/CP-output/plate2_5_015_[Well_82,_Field_1_(Spot_82)]__341913__0__0__1344__1024_combinedMask.tiff	plate2_5	82	Neg. ctrl	Neg. ctrl		2280	851.0	155.0	1.0457384339524929	0.6680776388433803	1.0	0.7407407407407407	0.8691118255059204	62.46321054417381	61.40032573203501	22.825424421026653	8.854213872631595	8.0	45.40432733976433	46.47834856610822	50.61111278139864	181.56599999999978	0.9712460063897763	2	0.0023193713277578354	0.017975127324461937	849.6010264518383	154.78582801787343	849.9557017543859	154.34649122807016	841.0	156.0	57.0	849.0	148.0	1.0138302582319896	0.5324127204382947	1.0	0.7395833333333333	0.8021047537480392	8.101169363751856	7.433488785444003	3.2071067811865475	1.622712365533307	1.5	6.335783750799325	7.105479734006147	-24.928376896269494	26.761000000000003	0.9111842105263157	6.9238667270810215	18.33429696867747	10	0.1671184548327619	0.15032475007279658	0.1571025278181262	0.13857396339529301	0.46752015173067807	0.6107640557424316	0.5127478753541077	0.7330361565131253	0.6698595722710949	0.573298820177616	0.642495531481681	0.48332314315039854	1.0900812513198188	1.2271610149985956	1.1331295544149993	1.3006927126598455	0.051243580243890426	0.045618946980093646	0.049241956276875797	0.04247646068518025	3.0933353984009835	3.2506835384376322	3.1617062101572144	3.328296749826061	-0.2590842396242102	-0.1744035025691148	-0.22871321277662432	-0.12167601109520997	0.7757329433734701	0.6801779417651617	0.7470088451460645	0.591841231320169	0.7901375059269796	0.7568957232099953	0.776487252124646	0.7190688459633481	9.162636320531057	9.174915905814514	9.148253068932956	9.220406141654284	2.571266653981457	2.5534781768118777	2.585044779436215	2.532592536900558	2.364730081582678	2.2519608891318654	2.3557358528588566	2.1044671951282226	0.7080625583283293	0.7156812362185896	0.7171209320532377	0.7093758379103363
657	11	idr0002-chrCondensation-t170/plate2_5_015_[Well_82,_Field_1_(Spot_82)]__341913__0__0__1344__1024.tiff	idr0002-chrCondensation-t170/CP-output/plate2_5_015_[Well_82,_Field_1_(Spot_82)]__341913__0__0__1344__1024_combinedMask.tiff	plate2_5	82	Neg. ctrl	Neg. ctrl		1639	1103.0	179.0	1.0155306292303885	0.5147419069998718	1.0	0.7580943570767807	0.8844863486317526	49.40364744223838	49.64876634922564	20.808652046684813	7.684874343029328	6.708203932499369	41.59086438149609	42.35597934061684	45.10292611913023	152.59799999999998	0.9686761229314419	4	0.0022201882675290108	0.01728084310889244	1103.3686052129692	178.92759785029193	1103.3636363636363	179.17815741305674	1098.0	174.0	16.75	1100.25	178.5	1.0674445561687333	0.6823864259203966	1.0	0.6930555555555555	0.8700279418070265	5.356596620868354	4.597890599725825	1.868033988749895	1.2020502690761365	1.0	2.965933770821028	3.946462344780496	-10.492294350276714	15.354999999999999	0.9271323914181058	6.787691972186252	13.852391291535447	11	0.13567823408514423	0.12319829466549934	0.13619989516205275	0.1151654153858811	0.4993324432576769	0.6284340659340659	0.5109926715522984	0.7508747375787264	0.6685158318995196	0.5791300650287979	0.6612428562285837	0.5061597299352066	1.085119283625834	1.1811697388951008	1.0963590886552168	1.2809382864129195	0.04976652702681713	0.04638671032656512	0.049368801515699945	0.04329483919994452	3.194189798841564	3.320284135770013	3.2025072707625317	3.427405734757062	-0.24997130105614412	-0.174815309825203	-0.24636552745379112	-0.12935174665230015	0.7736169655330842	0.6860104159888878	0.7702997164227977	0.6144029122762898	0.7671562082777036	0.7269917582417582	0.763690872751499	0.7026592022393282	9.025367156208278	9.073489010989011	9.021319120586277	9.08957312806158	2.6633851246056537	2.6292307382515054	2.65857184432139	2.6073953799893137	2.5133751989746855	2.3579235410880273	2.505874609021447	2.290087221559233	0.7531769105580928	0.746589401755525	0.7542168201434372	0.7602404897844899
657	12	idr0002-chrCondensation-t170/plate2_5_015_[Well_82,_Field_1_(Spot_82)]__341913__0__0__1344__1024.tiff	idr0002-chrCondensation-t170/CP-output/plate2_5_015_[Well_82,_Field_1_(Spot_82)]__341913__0__0__1344__1024_combinedMask.tiff	plate2_5	82	Neg. ctrl	Neg. ctrl		1015	950.0	190.0	1.1400182317525531	0.8022415765164176	1.0	0.8172302737520128	0.8198230679137756	46.603671516130724	45.27692569068709	14.0	5.721840038261524	5.0	26.0	27.822370541290397	-6.100849601312754	124.73200000000006	0.9671272034302049	0	0.0074311429634690285	0.027161058969795704	952.4090987965584	189.64289938863624	952.4532019704434	190.0886699507389	959.0	189.0	nan	nan	nan	nan	nan	nan	nan	nan	nan	nan	nan	nan	nan	nan	nan	nan	nan	nan	nan	nan	12	0.04224766035884433	0.02902913793490712	0.030943219425321716	0.031180517639754424	1.481798715203426	4.612559241706161	3.3947667804323096	3.6207701283547262	0.8521139490111538	0.5052228652133743	0.6400857887363173	0.6185063657683468	1.7026784792034477	2.3148789300205137	2.144054620818299	2.1343447627286105	0.022017355554638494	0.011429609372855259	0.01443450127549535	0.015880716549261948	5.000469050207492	5.47656733469653	5.392472634443081	5.393477359410484	-0.3353762812521809	-0.14611116067566038	-0.18760206479675617	-0.18007675582145655	0.9309502856953054	0.7604026920734005	0.8200783347603982	0.8099866789614616	0.6440861569467187	0.4101815315991508	0.4657997827642477	0.4451062682718939	13.520342612419702	14.043838862559243	13.872582480091015	13.947491248541423	3.915448521442088	3.800476656676793	3.841828693239831	3.835913299741885	18.5579373558501	14.032438343702921	15.469544070273173	15.361303507799704	5.009934017763392	4.661249396352304	4.716077712676402	4.745518409038631
657	13	idr0002-chrCondensation-t170/plate2_5_015_[Well_82,_Field_1_(Spot_82)]__341913__0__0__1344__1024.tiff	idr0002-chrCondensation-t170/CP-output/plate2_5_015_[Well_82,_Field_1_(Spot_82)]__341913__0__0__1344__1024_combinedMask.tiff	plate2_5	82	Neg. ctrl	Neg. ctrl		2638	677.0	196.0	1.104495143874934	0.7556611988300398	1.0	0.6891327063740856	0.8209510809688982	71.98699199971382	69.9714227381436	22.20360331117452	9.022880294825987	8.06225774829855	45.9281334545935	47.148795424902936	-32.16090445086264	200.94799999999967	0.9627737226277371	1	0.0014038300141692162	0.01333638560026884	681.9789700660747	195.45580571892532	682.0030326004548	194.882486732373	682.0	192.0	148.0	698.0	186.0	1.0256940597363042	0.5231512339393098	1.0	0.7589743589743589	0.8555640334553226	15.028599833183751	14.560219778561036	6.082762530298219	2.5589622476949088	2.23606797749979	12.0	12.80797188355979	9.389504686990541	46.62400000000002	0.925	18.1367178626053	15.487199879799897	13	0.29414234727739264	0.2563096712680558	0.2950372883633432	0.26601841764696	0.2376317923763179	0.3255219429058373	0.23852459016393443	0.30119489081170175	0.6489553509265904	0.5282171259760613	0.6489078435008354	0.5588585563331271	0.79333810771946	0.927627167166196	0.7963131580455671	0.8928272977348886	0.07868262766706417	0.06668885193932084	0.07871174116874198	0.06936074085731601	2.1314291421988827	2.2928593542415023	2.1358538457160745	2.2514240769955762	-0.2972621197506723	-0.18359428360741184	-0.296149972014692	-0.20860583169569202	0.7244916871655658	0.6090358355378163	0.7239236832151863	0.638796479372122	0.8816707218167072	0.8418406476352791	0.8817213114754098	0.8518747424804286	6.855636658556366	6.88282914358756	6.864754098360656	6.864029666254636	1.8904160561254797	1.9485919806228653	1.8913400089056425	1.9362022690642064	1.116223297017875	1.054443125047527	1.120233136253681	1.0643303625315284	0.33846377234854685	0.3449912669883428	0.33968943160440723	0.34138131333580546
657	14	idr0002-chrCondensation-t170/plate2_5_015_[Well_82,_Field_1_(Spot_82)]__341913__0__0__1344__1024.tiff	idr0002-chrCondensation-t170/CP-output/plate2_5_015_[Well_82,_Field_1_(Spot_82)]__341913__0__0__1344__1024_combinedMask.tiff	plate2_5	82	Neg. ctrl	Neg. ctrl		2827	590.0	230.0	1.1836854220131028	0.8017696993230748	1.0	0.739665096807954	0.7686693342477086	79.15195525306626	79.81227975693966	23.0	8.831933840507439	8.0	46.716444957939565	47.30383017902775	-77.14304563801632	214.97999999999956	0.9566835871404402	1	0.0012512393295764923	0.012176699936389923	586.2929353670037	233.9213403783486	586.7608772550407	233.08772550406792	577.0	239.0	104.0	589.0	211.0	1.0006721536208891	0.3259055694805841	1.0	0.859504132231405	0.9873475759693042	11.89753820169111	11.661903789690601	5.656854249492381	2.3130786982292313	2.0	10.0	11.247960300723543	35.82902605548433	36.382000000000005	0.9497716894977168	22.17044707498124	14.610791282250645	14	0.42880770545874725	0.3648698662893415	0.4180923036048164	0.39373111750607614	0.1716158889317393	0.26759443339960237	0.19872992155397834	0.22709627329192547	0.6650219462974237	0.4925839726391454	0.6048809341492198	0.5573970909907955	0.6613879331527202	0.8405596400496483	0.7193806538774044	0.7729150107408129	0.1031344497608367	0.08178497998094929	0.09630546406674882	0.08979057762046219	1.7665432464544781	1.9774325656147187	1.8110745192242041	1.8868715865540737	-0.344939740616128	-0.18029373962806866	-0.28426941676912015	-0.23356995890842647	0.721900927785521	0.569376103696822	0.6717598081613819	0.626783184731433	0.9141920555341304	0.8666799204771372	0.9006350392230107	0.8864518633540375	6.3752410335518706	6.385288270377734	6.360104594695555	6.379270186335404	1.5949273575227387	1.70629183602522	1.612344597670226	1.6597753132621484	0.8530237078110403	0.787139429822652	0.8071943110621902	0.7990889083658104	0.25615989918569326	0.26368346580556334	0.25148105815403987	0.25654629541443086
657	15	idr0002-chrCondensation-t170/plate2_5_015_[Well_82,_Field_1_(Spot_82)]__341913__0__0__1344__1024.tiff	idr0002-chrCondensation-t170/CP-output/plate2_5_015_[Well_82,_Field_1_(Spot_82)]__341913__0__0__1344__1024_combinedMask.tiff	plate2_5	82	Neg. ctrl	Neg. ctrl		1120	978.0	239.0	1.031120383052213	0.5953669708819286	1.0	0.8034433285509326	0.8786885239894026	42.27305468315032	42.05948168962618	16.76305461424021	6.341113315507726	5.830951894845301	33.0	33.964450664760975	-5.8582338830129865	126.56000000000004	0.9659335920655455	0	0.005844205617904663	0.024490730836987495	980.9719519610587	238.81606722925955	980.9714285714285	238.48928571428573	980.0	240.0	nan	nan	nan	nan	nan	nan	nan	nan	nan	nan	nan	nan	nan	nan	nan	nan	nan	nan	nan	nan	15	0.05585897846619397	0.04523146210141894	0.05012379163568942	0.04313151041666667	1.2239685658153243	2.387776606954689	1.645937813440321	2.2958333333333334	0.8024323769489599	0.6004743548870153	0.7269342257067786	0.6141218730292024	1.6022759632119228	1.91507990477791	1.6919526394748807	1.9063216489558155	0.027358972676498856	0.019479314368960284	0.02316921677771529	0.019744140625000007	4.659302548538876	4.93526348144074	4.720549845037689	4.902364879189328	-0.3005048613610685	-0.1736868476378548	-0.26715070630566934	-0.1869858703412995	0.8986161799073014	0.7803002119370238	0.8756260190032661	0.7976359105859389	0.6728649023460072	0.5093163081881857	0.5706118355065196	0.5265686274509804	12.583497053045187	12.849315068493148	12.69307923771314	12.827083333333333	3.628812013299015	3.5366206574060417	3.5878448471913718	3.559378974129346	11.166407416985436	9.565281406527447	10.409310177272033	9.603433159722272	3.097593995700187	2.98826450337053	3.01381199767809	2.9748166232638837
657	16	idr0002-chrCondensation-t170/plate2_5_015_[Well_82,_Field_1_(Spot_82)]__341913__0__0__1344__1024.tiff	idr0002-chrCondensation-t170/CP-output/plate2_5_015_[Well_82,_Field_1_(Spot_82)]__341913__0__0__1344__1024_combinedMask.tiff	plate2_5	82	Neg. ctrl	Neg. ctrl		1662	1134.0	243.0	1.0412627191367323	0.6536128447141948	1.0	0.7226086956521739	0.8683965652976725	52.90724551540314	52.20153254455275	19.79898987322333	7.610934249383178	6.708203932499369	39.59797974644666	40.04174170027316	-54.29452061666828	155.08199999999997	0.9685314685314688	2	0.0027313660830259323	0.016632333397865295	1134.1160287843416	242.99918650179782	1133.436823104693	243.0812274368231	1134.0	251.0	46.5	1127.5	248.5	1.0166794230855585	0.6436629670003562	1.0	0.8188888888888889	0.9688755210302143	7.511726713946395	6.822540475569079	3.2071067811865475	1.600427710998142	1.5	5.207106781186548	6.046504207757012	43.973838447071614	21.312	0.9751381215469613	9.184618132129186	13.333587554993278	16	0.12720808488004254	0.10773110243168793	0.127831123717803	0.11167475457022254	0.5734126984126984	0.7624653739612188	0.5295275590551181	0.768921634293369	0.6640368125753191	0.5605144586271545	0.6900421398914335	0.5571706277561186	1.1512307901396035	1.3092835345142608	1.0991810565108215	1.2826155224087232	0.04743620699308531	0.04190294874712035	0.04901093985861442	0.043220316862317795	3.335073731300057	3.518842390401215	3.296204101653206	3.50906128415198	-0.2384666209032491	-0.1549049923335976	-0.2589061674511042	-0.1593878633767247	0.7711258511985085	0.6679394654087765	0.7904466916925705	0.6748457551174301	0.7458333333333332	0.7076869806094183	0.7541338582677165	0.6951105157401205	8.783730158730158	8.838642659279778	8.769685039370078	8.786336235766912	2.7017484811757138	2.6851989761046604	2.7235362664868195	2.6779598320590723	2.840132117661895	2.707343309980743	2.8872437328208065	2.7038454515804773	0.8533862040186513	0.8674521709854943	0.8541928229689759	0.8681917714684602
657	17	idr0002-chrCondensation-t170/plate2_5_015_[Well_82,_Field_1_(Spot_82)]__341913__0__0__1344__1024.tiff	idr0002-chrCondensation-t170/CP-output/plate2_5_015_[Well_82,_Field_1_(Spot_82)]__341913__0__0__1344__1024_combinedMask.tiff	plate2_5	82	Neg. ctrl	Neg. ctrl		2812	453.0	244.0	1.0539360938764046	0.6468680976362859	1.0	0.7254901960784313	0.8418496360805447	69.01150090178112	68.96375859826666	26.076809620810597	9.611677408923521	8.54400374531753	52.14181844517154	52.62830199808371	25.363876922398596	204.87799999999962	0.9689869055823571	4	0.0011291680857539177	0.01268024742603302	447.8768728215996	243.54148839955596	448.4726173541963	243.53165007112375	448.0	244.0	43.75	444.0	245.5	1.0396897816406234	0.6765955117749252	1.0	0.7641156462585035	0.8433720830085105	7.054835789333962	6.361915236488605	2.7882456112707374	1.4666171778962729	1.3090169943749475	4.32842712474619	5.30592812947957	-0.0013191318688070552	20.769000000000002	0.9349957297702854	14.202769533831875	14.071800542345919	17	0.3671455469992964	0.31468277874760514	0.34635105180487663	0.3111453237870094	0.21393411586520256	0.3148507173322993	0.2482758620689655	0.3087885985748219	0.6245988375172002	0.45675065423974087	0.5665209673260763	0.47556367562179735	0.7489356670277891	0.9074891315647001	0.808533976548671	0.8988031493545213	0.09273347602632935	0.07421847441702982	0.085346016646849	0.07503038236074047	1.9388133773521574	2.1157886649765594	2.0030167004621693	2.1301220229451356	-0.29592407324221626	-0.15834993237556252	-0.24437464025005162	-0.16260234120080483	0.700011299812172	0.552267265130172	0.653781475116492	0.5604408155815382	0.8930329420673988	0.8444358278402482	0.8758620689655173	0.8470308788598575	6.435062476334721	6.4466847615354785	6.442145593869732	6.45605700712589	1.7248792614869548	1.7903993855602691	1.7547408383932037	1.812821975429684	0.9258285553545704	0.8442881561501139	0.8972275803349916	0.8688132730764053	0.2849406678049409	0.2897847183705995	0.28637586060099274	0.2944004679128014
657	18	idr0002-chrCondensation-t170/plate2_5_015_[Well_82,_Field_1_(Spot_82)]__341913__0__0__1344__1024.tiff	idr0002-chrCondensation-t170/CP-output/plate2_5_015_[Well_82,_Field_1_(Spot_82)]__341913__0__0__1344__1024_combinedMask.tiff	plate2_5	82	Neg. ctrl	Neg. ctrl		2734	1219.0	293.0	1.0097299273183316	0.44455369772714187	1.0	0.772316384180791	0.8960815000137108	62.39627339182841	62.00806399170998	26.90724809414742	9.8595337830937	8.94427190999916	55.154328932550705	55.8915993726301	44.39391994616756	195.80799999999965	0.9726076129491285	1	0.0009918361902236938	0.011841000989079475	1217.8956226470186	292.0877493739465	1217.5113386978785	292.25128017556693	1219.0	295.0	167.0	1218.0	284.0	1.0178746626112674	0.5101524020872983	1.0	0.6958333333333333	0.8221768915249081	15.835803545755969	15.264337522473747	6.4031242374328485	2.707543514360373	2.23606797749979	12.727922061357855	13.6201216212988	-54.015224346307896	50.52200000000001	0.9201101928374655	8.317148772919793	18.755915318236617	18	0.6921437436876391	0.6658994943795405	0.6998385959298888	0.6650129489091772	0.1288175411119812	0.15390781563126252	0.11654282362143135	0.15748987854251012	0.3963040356872683	0.30685820284351295	0.46014186768840204	0.28356443897309175	0.5541863462305656	0.619533826556178	0.5193409873884218	0.6282705860271575	0.11511056711446235	0.10791192003244969	0.1188157624464899	0.10692527332032978	1.0973839485475523	1.167087438134526	1.0778403719181813	1.165447727502746	-0.1603909573365515	-0.0992435107198793	-0.20838527317416208	-0.08800458413636575	0.41732694046153657	0.33873232722439695	0.47092226257236586	0.31895276597204086	0.9355912294440094	0.9230460921843687	0.9417285881892843	0.9212550607287447	6.004306969459671	6.000801603206412	6.001564333202972	6.005263157894737	0.9685664074355713	1.0131796225032637	0.9612975482967498	1.0079578489602357	0.29794542808768654	0.29017971815375176	0.3152106932605392	0.28215853398678803	0.10669074229991615	0.11102188344625041	0.10793837922048688	0.10991210313232536
657	19	idr0002-chrCondensation-t170/plate2_5_015_[Well_82,_Field_1_(Spot_82)]__341913__0__0__1344__1024.tiff	idr0002-chrCondensation-t170/CP-output/plate2_5_015_[Well_82,_Field_1_(Spot_82)]__341913__0__0__1344__1024_combinedMask.tiff	plate2_5	82	Neg. ctrl	Neg. ctrl		2748	835.0	301.0	1.0386784859221523	0.6445267583691031	1.0	0.7686713286713287	0.8825491248093482	67.66337041272679	66.37017402418047	25.495097567963924	9.743185543178056	8.602325267042627	50.59644256269407	51.73417839616056	23.533582970170045	197.80799999999968	0.9758522727272727	1	0.003662165254354477	0.02238498441874981	831.3482394535021	298.7162711900039	830.9741630276565	298.6990538573508	837.0	309.0	12.0	841.0	288.0	1.1271918085796708	0.7982353027815735	1.0	0.8	0.8086192833576294	5.126415301673813	4.123105625617661	2.0	1.117851130197758	1.0	2.0	3.0878744648051324	-6.642433242451095	13.655999999999999	0.96	14.207547192135822	10.662108401041307	19	0.08165760851237183	0.07128592263516319	0.07944824710266901	0.06561923969166639	0.7735191637630664	1.1320079522862823	0.8578143360752056	1.3292880258899675	0.7661234538092346	0.6513537010143137	0.738429767377108	0.5923400606908539	1.3328809795388337	1.5373817450015272	1.3938209845189071	1.620266958200793	0.03296835573853223	0.0283700342675557	0.03150586493099139	0.026335272200751984	4.076914052239463	4.278396430122971	4.117426436774836	4.372678629283754	-0.2886394051391872	-0.19001774355588588	-0.265279055094545	-0.15014838027253838	0.864418183650565	0.7699003517200013	0.8462548849689671	0.7129360503907723	0.7131242740998839	0.6586715004093089	0.701292596944771	0.631900818579859	11.416957026713126	11.497813121272365	11.45475910693302	11.533171521035598	3.2694326783760874	3.215406604095775	3.2575024162258814	3.2058345881765082	5.841245560290304	5.361724839827843	5.701145584352076	5.192265345985106	1.6536911810133574	1.623433198028529	1.6397399801068246	1.6303883429687573
657	20	idr0002-chrCondensation-t170/plate2_5_015_[Well_82,_Field_1_(Spot_82)]__341913__0__0__1344__1024.tiff	idr0002-chrCondensation-t170/CP-output/plate2_5_015_[Well_82,_Field_1_(Spot_82)]__341913__0__0__1344__1024_combinedMask.tiff	plate2_5	82	Neg. ctrl	Neg. ctrl		2736	50.0	312.0	1.1549554505273054	0.7983757258546397	1.0	0.7761702127659574	0.7846715503719273	76.7666178165161	74.33034373659252	22.02271554554524	8.870599740694466	8.06225774829855	45.46079572040938	46.22575692911385	-85.19377962681398	209.3239999999997	0.956141883627468	1	0.001297016628086567	0.012954909354448318	52.76570259017725	304.7270794716136	52.60270467836257	304.81176900584796	55.0	309.0	71.0	56.0	299.0	1.0075258127010647	0.3963302896869737	1.0	0.71	0.8599768551821669	10.016020974314301	9.486832980505138	4.242640687119285	1.9620381611496707	2.0	8.320502943378436	9.195788994573173	72.07072704867385	32.21000000000001	0.9044585987261147	6.4034031576311	15.266026892025378	20	0.3531913059353321	0.3085908902216469	0.3535587693783054	0.3148826739541149	0.20302547770700638	0.2874592833876221	0.21127848590189263	0.2660996354799514	0.6265879456041145	0.4759492951650822	0.6066418933079042	0.5167215673025385	0.7279379371927113	0.8768975390963665	0.743919422337346	0.8358120121530903	0.08495351118593948	0.07158705854232467	0.08334225978992345	0.07379201572975945	1.8669232999889154	2.0248247847765315	1.8730883738852147	1.9923953664622718	-0.29557080232670746	-0.1616808426271461	-0.2766880006352302	-0.1964290146472963	0.6903961919060881	0.5473985408008567	0.672305779026722	0.5933633761339495	0.8984872611464968	0.8596905537459283	0.8943607570490537	0.8669501822600243	6.726114649681529	6.743485342019543	6.703360370799537	6.737545565006076	1.6638978222819092	1.7195408958295104	1.661809887983322	1.7262957309823204	0.8843817193395225	0.8096073963649602	0.8629512417049057	0.8351273900866474	0.2718517992616327	0.2742666699381431	0.26855743190170145	0.27530675639165025
657	21	idr0002-chrCondensation-t170/plate2_5_015_[Well_82,_Field_1_(Spot_82)]__341913__0__0__1344__1024.tiff	idr0002-chrCondensation-t170/CP-output/plate2_5_015_[Well_82,_Field_1_(Spot_82)]__341913__0__0__1344__1024_combinedMask.tiff	plate2_5	82	Neg. ctrl	Neg. ctrl		2489	996.0	312.0	1.2345990498442134	0.8483558684680759	1.0	0.7156411730879816	0.7547867621122996	78.09717334960777	76.89603370785778	21.37755832643195	8.238098940244509	7.615773105863909	42.55720132498593	41.34670588384401	-17.667148077346102	203.5659999999997	0.9587827426810478	4	0.002731364220380783	0.018051423132419586	1004.9312678177553	308.98303481319175	1004.5705102450784	309.6042587384492	1020.0	296.0	35.25	1004.0	310.25	1.0286041229185494	0.6034884616101612	1.0	0.7912698412698413	0.8784619614389363	7.263518263785089	6.604046770247124	2.987883187590963	1.506649724330826	1.1553300858899107	4.9243810358878894	5.819360320377325	32.66293221937626	21.519000000000005	0.917078367641748	14.56238886314651	12.997908365736565	21	0.1299934079223135	0.10238395337092837	0.11657089142097282	0.11315074154947757	0.45245202558635395	0.9711009174311926	0.7185707984119982	0.7328042328042329	0.7557337831101524	0.44870420593801175	0.5955004231538328	0.5967852494242858	1.0623380582844033	1.4105301085774244	1.2686659678582914	1.2988932176936074	0.04745570521592464	0.03695627472434979	0.041316801677235906	0.040279663534366655	3.3097395664728797	3.6201726567042565	3.4878741285759727	3.5444199325103978	-0.3109931962514056	-0.11631893840646651	-0.19520848567890034	-0.17796623445490112	0.8392999186596423	0.6004319343103248	0.7278440364371583	0.7068420682017561	0.789637526652452	0.6641743119266056	0.7285217571810374	0.7283068783068782	9.281449893390192	9.43256880733945	9.361711513012793	9.343915343915343	2.812397181373583	2.6607371012141985	2.725744319466413	2.7491456313629357	3.252129241092746	2.5518750526049843	2.834316964856427	2.9020044231684494	0.9261453166697748	0.8807439925090463	0.8882219408171075	0.9087021639931656
657	22	idr0002-chrCondensation-t170/plate2_5_015_[Well_82,_Field_1_(Spot_82)]__341913__0__0__1344__1024.tiff	idr0002-chrCondensation-t170/CP-output/plate2_5_015_[Well_82,_Field_1_(Spot_82)]__341913__0__0__1344__1024_combinedMask.tiff	plate2_5	82	Neg. ctrl	Neg. ctrl		2711	233.0	353.0	1.1086523443382057	0.7701442837342154	1.0	0.7736872146118722	0.8336491214011257	73.68338359782575	72.44308110509934	23.194827009486403	9.199773173837997	8.246211251235321	46.28340789261143	47.00039941082259	85.54233857237723	202.15199999999967	0.9718587560494713	3	0.0017700465396046638	0.014892805367708206	233.1128283351595	349.05038700382755	232.95094061232018	349.05385466617486	231.0	342.0	30.666666666666668	235.66666666666666	347.0	1.0099344995982487	0.5365106927123492	1.0	0.7662037037037036	0.9558394021518902	6.517068379021585	5.749524844791435	2.74535599249993	1.4342942985902543	1.1380711874576983	4.454653676892976	5.492148751222061	36.83273401265337	19.059333333333335	0.8984169332656506	17.508834652217036	11.313618670132245	22	0.2367149517299661	0.22843690129112876	0.2501264513834077	0.20841146091433377	0.3374799357945426	0.3751020408163266	0.29139072847682124	0.46726677577741405	0.5989176871759262	0.549086271609051	0.658088652968481	0.43800004752049804	0.9372947587219806	0.980413250123893	0.8769402193731292	1.0664436706338136	0.06499104607546001	0.061470424360220294	0.07044149739414124	0.055457338025155005	2.5094926444913455	2.5520118941062613	2.4407441394378733	2.659684034711631	-0.2273274919016115	-0.187732343503942	-0.2844468792607503	-0.11120225460466238	0.6889271278857692	0.6408149479786447	0.7448915152383748	0.5185350722311518	0.8346308186195827	0.8183265306122449	0.8557070510323335	0.7810965630114566	7.681781701444622	7.707346938775511	7.640046747175691	7.711129296235679	2.15613484976487	2.152423537223714	2.14123438186229	2.1455290048806575	1.3453663279476729	1.2886399000416446	1.413090453599679	1.1956044530042576	0.42071156593555514	0.41593548521449186	0.42612029551912123	0.41571780719541707
657	23	idr0002-chrCondensation-t170/plate2_5_015_[Well_82,_Field_1_(Spot_82)]__341913__0__0__1344__1024.tiff	idr0002-chrCondensation-t170/CP-output/plate2_5_015_[Well_82,_Field_1_(Spot_82)]__341913__0__0__1344__1024_combinedMask.tiff	plate2_5	82	Neg. ctrl	Neg. ctrl		2550	637.0	360.0	1.0475703678294406	0.4077194528093361	1.0	0.7464871194379391	0.8037724362785182	60.85282428477217	64.47480127925948	24.331050121192877	8.887667689754805	8.0	55.0	55.56515496403661	-23.927732074249587	199.66799999999978	0.9493670886075949	3	0.003814755007624626	0.01747157983481884	633.9451834050595	363.4967285484252	636.2137254901961	361.5086274509804	628.0	367.0	47.666666666666664	629.3333333333334	363.0	1.0070448775346084	0.5150984856229146	1.0	0.7866850321395776	1.0051650453835925	7.934106713255602	7.3168898339226525	3.387838205279588	1.6381268596938534	1.3333333333333333	5.966498312203889	6.881106635282595	33.38903383269274	23.082666666666668	0.9074381989751105	14.046029933789308	14.342972840741586	23	0.08211874180901965	0.06618615679927736	0.07656568064108842	0.06697595196615232	0.9790092359361879	1.9092900964066608	1.6167512690355332	2.2630662020905925	0.8864858409538382	0.779440097328161	0.8127146011176091	0.7403628273366362	1.4089114195174555	1.7804678339624873	1.7304252789359031	1.918621311138125	0.02771285605046073	0.021070595764147156	0.022210622738454304	0.01866207887855782	4.46635908025037	4.84232609423574	4.741180585157602	4.915510835627163	-0.38453801213071714	-0.25152066179235255	-0.2861322031022123	-0.22833691430401296	0.9384685094332231	0.8670106687219633	0.8914373857782039	0.8475485902052142	0.7360262299068049	0.6324849632211595	0.6851310379677057	0.6271346246525586	10.458438287153651	10.591148115687991	10.489001692047376	10.55487804878049	3.634353957438463	3.592537408797764	3.592660344914715	3.6083995727986897	16.270103018651696	15.40383049602849	15.648356194582618	15.169462267357858	4.312278063646957	4.3282801481087745	4.316276865904527	4.3581321173621035
657	24	idr0002-chrCondensation-t170/plate2_5_015_[Well_82,_Field_1_(Spot_82)]__341913__0__0__1344__1024.tiff	idr0002-chrCondensation-t170/CP-output/plate2_5_015_[Well_82,_Field_1_(Spot_82)]__341913__0__0__1344__1024_combinedMask.tiff	plate2_5	82	Neg. ctrl	Neg. ctrl		2501	924.0	361.0	1.0600830551234135	0.6854954006707303	1.0	0.7662377450980392	0.8638714211297629	66.36713352187105	65.55150646628954	23.600847442411894	9.120965401112121	8.06225774829855	46.980920558794125	48.32038063513585	18.823480069651634	190.73799999999977	0.975809598127195	2	0.003646906465291977	0.023193713277578354	920.2157858341549	361.7927852408742	920.1983206717313	361.3886445421831	915.0	363.0	78.5	926.5	364.0	1.2032641323634148	0.6388433241637873	1.0	0.5850340136054422	0.7352384135962702	11.915166489462527	11.891546125350278	3.963723319169487	1.821074781339577	1.5	7.424621202458749	8.752798690142614	46.56276354578122	35.33100000000001	0.9859323555821611	6.9430055981670105	18.82055005099783	24	0.08810299968946714	0.0732994046873636	0.07954900336323059	0.06990644303187735	0.7035775127768313	1.0730312362516499	0.9142485924642703	1.3008057296329456	0.7989029001063427	0.6815899918629218	0.7314176035042977	0.6143429636643809	1.294063122028053	1.4614838132346315	1.40832690476232	1.5921501449629156	0.03709503129853868	0.03267911207832446	0.03380149431112257	0.029644441210811785	3.9740622520365063	4.166068533238916	4.083107355874807	4.278968219325321	-0.33197903739643086	-0.22731222355057643	-0.26996701086146535	-0.17302146168947014	0.8912979206786459	0.8102180405144577	0.8487507363965483	0.745217983199733	0.7335604770017037	0.6440387153541575	0.6831961888263318	0.6299594502080151	11.795570698466781	11.910690717113948	11.864443482026852	11.949865711727844	3.281027629498886	3.219509928492566	3.2502425127935806	3.204437193724313	6.293813430691671	5.666902866508593	5.893707583315006	5.445114126997936	1.7493477358671328	1.6849835256900718	1.7019890439448346	1.6864799641577406
657	25	idr0002-chrCondensation-t170/plate2_5_015_[Well_82,_Field_1_(Spot_82)]__341913__0__0__1344__1024.tiff	idr0002-chrCondensation-t170/CP-output/plate2_5_015_[Well_82,_Field_1_(Spot_82)]__341913__0__0__1344__1024_combinedMask.tiff	plate2_5	82	Neg. ctrl	Neg. ctrl		2350	1062.0	364.0	1.0221878853492112	0.5528926363070547	1.0	0.7553841208614593	0.8876804000584094	60.038527432677284	61.1310068623117	25.0	9.05231253335868	8.0	50.0	50.027253222305	15.194785204937071	182.3939999999998	0.9708737864077668	4	0.0024719610810279846	0.01913481391966343	1062.5904805493349	364.53605369723783	1062.935744680851	364.3663829787234	1052.0	365.0	35.25	1066.0	362.25	1.004107265623233	0.4966990040743643	1.0	0.7609615384615385	0.8916072556549715	6.085897671986978	5.311185182065134	2.3337718727731436	1.382397312512284	1.25	3.90919896236076	4.894019044451549	43.5866047048625	18.2515	1.040079365079365	11.107283653575706	14.198417046443357	25	0.13545791847160307	0.11891848802541907	0.13428713924030145	0.11696826793794907	0.5926263086026399	0.7991553261379634	0.5962159667743424	0.8997148288973386	0.6823805618494765	0.5661786271405642	0.6734793174862599	0.51532792745773	1.2098835298644675	1.3285412501710798	1.1759044677500647	1.4027786333400003	0.042815809445743536	0.038403446690174606	0.04312082533786467	0.036519645271002904	3.4682593018942214	3.6155325426151474	3.437860382243281	3.6633377036113113	-0.24137256669943385	-0.15169458635282426	-0.2443184690373435	-0.1308681048431029	0.7836118193821271	0.6690237528548879	0.784784266203594	0.6334757337493178	0.7588529813381883	0.6984045049272642	0.7417628057221965	0.6875950570342205	9.63950842057351	9.703894885030502	9.679741578218735	9.715304182509506	2.803038755694175	2.7765581898387186	2.7827104181829405	2.758214837997091	3.1390490073255393	2.885104492001034	3.055717884302638	2.8129596983475267	0.9329188289820394	0.9210649545347422	0.912983462769251	0.9281686318112214
657	26	idr0002-chrCondensation-t170/plate2_5_015_[Well_82,_Field_1_(Spot_82)]__341913__0__0__1344__1024.tiff	idr0002-chrCondensation-t170/CP-output/plate2_5_015_[Well_82,_Field_1_(Spot_82)]__341913__0__0__1344__1024_combinedMask.tiff	plate2_5	82	Neg. ctrl	Neg. ctrl		2547	155.0	364.0	1.0435720730765148	0.6583465202444865	1.0	0.7683257918552037	0.8563814750055331	65.67284434664299	65.30696746902278	24.698178070456937	9.322765497142207	8.246211251235321	49.647759264643554	49.43293451138116	-76.52557840357107	193.3239999999997	0.9704705658220611	2	0.0022430764511227608	0.014862287789583206	154.46009760865135	360.28891021135576	155.263839811543	360.7652139772281	151.0	354.0	41.0	149.5	362.0	0.9943827175411567	0.5073307036330613	1.0	0.7033333333333334	0.8701535601874324	6.942467477183463	6.424428900898052	2.7686595939953778	1.5380334646977318	1.5	5.242640687119285	6.087353966192547	82.97695094932573	21.261000000000003	0.8956639566395663	16.849557155652523	10.965128201190604	26	0.16912468112244897	0.15284883948686556	0.1840916165378637	0.15128704484082056	0.37585034013605445	0.47940403155127076	0.3312447786131996	0.48681366191093817	0.6931569342257783	0.6090822285420223	0.7286931319822848	0.6021823745107218	0.9802275815127222	1.0951549740632682	0.9393554528061396	1.100644524755683	0.05599854433999062	0.05056222496526181	0.06042241897858384	0.05022255307289003	2.8623693546786972	2.99760948013091	2.7916494747702654	3.006755791510099	-0.2826755541994245	-0.2036195324808875	-0.32101792517358474	-0.19584893082716798	0.7811988142550226	0.7022526191790455	0.8100235476803241	0.6923951330546934	0.8176870748299321	0.7834355828220859	0.8413951545530494	0.780458279290964	7.808673469387756	7.84487291849255	7.787385129490392	7.829658452226546	2.4649230641884365	2.455374996589378	2.430181261378532	2.4598234544132107	2.07393837637094	1.973306316015055	2.11060109896016	1.960607622212379	0.6124471791267538	0.6131775868915827	0.6104614693933428	0.6118553210308342
657	27	idr0002-chrCondensation-t170/plate2_5_015_[Well_82,_Field_1_(Spot_82)]__341913__0__0__1344__1024.tiff	idr0002-chrCondensation-t170/CP-output/plate2_5_015_[Well_82,_Field_1_(Spot_82)]__341913__0__0__1344__1024_combinedMask.tiff	plate2_5	82	Neg. ctrl	Neg. ctrl		2702	348.0	377.0	1.0950013245961312	0.7426187046167497	1.0	0.70751505629746	0.8345600177590001	72.04961236892258	70.26378868236469	23.40939982143925	9.186389578109681	8.48528137423857	47.34225375735389	48.25266732801759	60.25696261106949	201.70599999999968	0.9740447007930786	2	0.0017242692410945892	0.0158083476126194	352.32573526175634	380.6323111586951	352.05662472242784	380.35714285714283	352.0	387.0	66.5	354.5	381.0	1.0007349848767524	0.3777929592064619	1.0	0.7771604938271605	0.9537253634700816	9.623867404471408	9.215552445252149	4.561552812808831	1.9418899139785935	1.8535533905932737	7.889087296526011	8.904245846195712	33.73719807524573	29.589000000000006	0.926364522417154	18.627761405233336	15.354165855355397	27	0.2258213068231324	0.2148658392063941	0.23245645735276874	0.19525869044954458	0.3946421431427429	0.44006436041834274	0.3698143026471751	0.5518672199170125	0.5445677028075065	0.49538333428579107	0.5773194993384152	0.3702837092613666	0.9985408649340454	1.0487864510364808	0.980491959626112	1.1479750415284449	0.05983459830337714	0.05700065535497941	0.062244858950731834	0.0518235835394631	2.595019709986093	2.659825195994469	2.5788363725202097	2.756966215754566	-0.1842989179877117	-0.1443160076057275	-0.2050689252569968	-0.07975550912312203	0.6399303539561644	0.5820702638888907	0.6672792020329047	0.4524202679854964	0.8093962415033986	0.7934835076427996	0.8226787830896879	0.7569294605809128	8.10515793682527	8.106194690265486	8.086922165152114	8.12863070539419	2.179681048781101	2.1822294199753665	2.1825367109435367	2.1489683538631477	1.3384020242362737	1.3040887376387502	1.3800383736335675	1.200881527521915	0.4332610418447551	0.43603827451427435	0.4374631690701847	0.43818718685973224
657	28	idr0002-chrCondensation-t170/plate2_5_015_[Well_82,_Field_1_(Spot_82)]__341913__0__0__1344__1024.tiff	idr0002-chrCondensation-t170/CP-output/plate2_5_015_[Well_82,_Field_1_(Spot_82)]__341913__0__0__1344__1024_combinedMask.tiff	plate2_5	82	Neg. ctrl	Neg. ctrl		2147	1119.0	378.0	1.1031839867504194	0.764360412525673	1.0	0.7801598837209303	0.8380523682798914	65.21758993185014	63.63961030678928	20.615528128088304	8.268643172339887	7.615773105863909	40.93146241443879	42.051600031541646	80.4959236786489	179.42599999999976	0.9695190787988259	2	0.00306706503033638	0.018478674814105034	1119.8518094210515	379.5302647907899	1119.801117838845	379.35258500232885	1119.0	369.0	66.0	1120.0	379.0	1.069683314870637	0.7082437018734962	1.0	0.6422222222222222	0.8006581172695862	9.97771179064526	9.669102351159044	3.692582403567252	1.7230565548699266	1.5	6.333563112872632	7.155336054426981	-51.74291561681481	30.003000000000004	0.8821802935010482	3.9566109114704515	18.572011173539465	28	0.09404783561460515	0.08597524034407152	0.109974181818539	0.08299024374958577	0.689161554192229	0.8675324675324677	0.4920713577799801	0.9299631384939442	0.7006780665397485	0.6216177470016009	0.7947583370713232	0.5987012007969442	1.2208044978932477	1.261403684988986	1.0966953785597282	1.3780833273992998	0.04171809199108401	0.042274375948726614	0.04594260856945568	0.0370877093026706	3.7357109973403144	3.848052203294036	3.586000750179153	3.9256950140180873	-0.25253139396307456	-0.19727234553942602	-0.3434054924687806	-0.1656474315599328	0.8125932450039841	0.7544742187257526	0.8797093937860877	0.712646959477928	0.7106339468302658	0.6528831168831168	0.7753716551040634	0.6632964718272774	9.739263803680982	9.775584415584415	9.642715559960358	9.791469194312796	2.9955677310914526	2.9315007948884926	3.04287154142187	2.9630379251542633	3.915656717728666	3.7179493337831104	4.302972209480359	3.7048034760125717	1.1512045679802227	1.1463704503288916	1.1987608918150876	1.1586916536266294
657	29	idr0002-chrCondensation-t170/plate2_5_015_[Well_82,_Field_1_(Spot_82)]__341913__0__0__1344__1024.tiff	idr0002-chrCondensation-t170/CP-output/plate2_5_015_[Well_82,_Field_1_(Spot_82)]__341913__0__0__1344__1024_combinedMask.tiff	plate2_5	82	Neg. ctrl	Neg. ctrl		821	35.0	386.0	1.0180175696412774	0.5444540243902705	1.0	0.7601851851851852	0.8849416588240968	35.36009581955198	35.510561809129406	15.0	5.547882662174995	5.0	29.0	29.659719038041978	-8.322910135197297	107.97400000000005	0.9579929988331392	0	0.00951400026679039	0.021705958992242813	35.68721709174832	385.5305450093071	35.33373934226553	385.8489646772229	40.0	384.0	nan	nan	nan	nan	nan	nan	nan	nan	nan	nan	nan	nan	nan	nan	nan	nan	nan	nan	nan	nan	29	0.027814529877741828	0.01662629757785468	0.020382662869069194	0.019542869456462948	2.5731874145006834	7.127941176470588	4.738095238095237	6.055232558139536	0.8441640263069429	0.567156412279329	0.7077644121867851	0.6323624781434458	1.9980244968295642	2.606775903417892	2.2783096273508563	2.5050661270950036	0.01511313479555059	0.008555824000327592	0.013548545070656177	0.009297665298050121	5.644730301090795	6.192873304499014	5.998794703879814	6.087282616385354	-0.2676090494981756	-0.11650702689758284	-0.16844125758825765	-0.14193694703708937	0.9083872311817633	0.7315722971433416	0.8174650941899885	0.7781072916235703	0.5263780477991471	0.36934981547957324	0.4082650523826995	0.3743641197232168	13.13953488372093	13.536764705882353	13.320728291316527	13.476744186046515	4.140233605350939	4.16129442677482	4.147642046589346	4.141159559607407	30.45111825151909	25.80747188581313	27.688449889759823	26.886087074094007	8.256076416504968	8.233853265570936	8.106636281963759	8.23532990805841
657	30	idr0002-chrCondensation-t170/plate2_5_015_[Well_82,_Field_1_(Spot_82)]__341913__0__0__1344__1024.tiff	idr0002-chrCondensation-t170/CP-output/plate2_5_015_[Well_82,_Field_1_(Spot_82)]__341913__0__0__1344__1024_combinedMask.tiff	plate2_5	82	Neg. ctrl	Neg. ctrl		2445	1007.0	433.0	1.046901479421279	0.6697413637942619	1.0	0.808531746031746	0.8801344294926281	64.76241446901761	64.03124237432849	24.0	9.156257299100966	8.06225774829855	47.0	48.09220904974449	81.11079449750716	186.83999999999972	0.9744918294141094	2	0.0018921177834272385	0.016754405573010445	1005.5884716842892	428.8296058046011	1006.0875255623722	429.16237218813905	996.0	435.0	48.5	1005.0	434.5	1.0129977736514157	0.44103381565497496	1.0	0.8660714285714286	0.8730847434405726	8.429240198642223	8.109049186453268	3.802775637731995	1.718948175917263	1.5606601717798214	6.0	7.498564345992732	50.992834865223706	26.398000000000003	0.9406651549508692	11.413171184044089	17.080882494841692	30	0.19725255897590663	0.1877900289269495	0.21211891132117416	0.1746802038650052	0.4051418439716312	0.48303934871099047	0.32029552368535424	0.5427526291723823	0.6158013808153324	0.5380995116821558	0.7075465670366897	0.4851121555543201	1.0203467694893091	1.102433700862998	0.919196538956532	1.1468606470581886	0.05950011946079172	0.05490793295831876	0.06712880725100911	0.05210492687700883	2.670409350033758	2.7391344582560198	2.5915717491584633	2.814051957659628	-0.2324281878603344	-0.17654248505595352	-0.3127812455157009	-0.12963014996548475	0.7103189729145651	0.6415806229027932	0.785772432795887	0.5683215242151992	0.809131205673759	0.783989145183175	0.843502824858757	0.7620941929583904	8.504432624113475	8.532790592492084	8.457627118644067	8.53726566072245	2.2394138876376566	2.2168954039977873	2.2588756920444695	2.224191691515522	1.7038810610633277	1.6084905843710402	1.8701080591341963	1.5654836985144698	0.5272557262587405	0.5228824832705072	0.5476008957048819	0.5270590819217169
657	31	idr0002-chrCondensation-t170/plate2_5_015_[Well_82,_Field_1_(Spot_82)]__341913__0__0__1344__1024.tiff	idr0002-chrCondensation-t170/CP-output/plate2_5_015_[Well_82,_Field_1_(Spot_82)]__341913__0__0__1344__1024_combinedMask.tiff	plate2_5	82	Neg. ctrl	Neg. ctrl		2589	1236.0	441.0	1.0348242314557383	0.5709838411954354	1.0	0.7317693612210289	0.8485570605469993	63.78398947287973	64.63745044476924	25.059928172283335	9.24804042955099	8.246211251235321	51.44354332945017	52.36418680014548	49.766774769531686	195.8079999999997	0.9613813590790938	1	0.001251240260899067	0.013046463951468468	1233.8837822680412	437.1887141223344	1234.0517574353032	437.1626110467362	1225.0	442.0	113.0	1236.0	444.0	1.014107955784241	0.5146085767067092	1.0	0.7847222222222222	0.9518616083400674	13.037459866639594	12.529964086141668	5.385164807134504	2.3316048121495236	2.0	10.435516278555651	11.17864693155536	54.667669061313255	38.62400000000001	0.9300411522633745	6.278553335666977	21.765255995481173	31	0.3493150436460801	0.3100555695202528	0.34748676534255796	0.301670943440689	0.19492934330839568	0.26313559322033897	0.19958592132505176	0.28108808290155435	0.6433053650993308	0.521502215838891	0.6336477670714398	0.49297215479165535	0.7116701179723299	0.8358646290132971	0.7210991641176862	0.8673147917934209	0.09722724222969872	0.08283819304797473	0.09609944746644723	0.08027369862278182	1.8383969573413812	1.9715027988233615	1.8443127139589062	2.0033627624662356	-0.3151368910149975	-0.1994392213099713	-0.30630124428814015	-0.17908151258833724	0.7051757724808726	0.594865764492652	0.6977065580760399	0.5706827040777299	0.9025353283458022	0.869449152542373	0.9002070393374741	0.8625647668393781	6.758520365752286	6.774152542372882	6.756107660455486	6.787996545768566	1.6434676140329856	1.7020268549141115	1.6447267926338545	1.7071729335872732	0.8980466884879732	0.836704790290149	0.8899989283678309	0.8276797512834122	0.27324400794909387	0.2749600958776188	0.2723962124232173	0.27719195854623635
657	32	idr0002-chrCondensation-t170/plate2_5_015_[Well_82,_Field_1_(Spot_82)]__341913__0__0__1344__1024.tiff	idr0002-chrCondensation-t170/CP-output/plate2_5_015_[Well_82,_Field_1_(Spot_82)]__341913__0__0__1344__1024_combinedMask.tiff	plate2_5	82	Neg. ctrl	Neg. ctrl		1958	1076.0	445.0	1.0574168217180346	0.6748110507213181	1.0	0.7284226190476191	0.8599402508500433	58.38429086892884	58.18934610390462	21.400934559032695	8.125985485509549	7.211102550927978	42.895378696469315	43.087054689815545	61.16334721948559	169.15199999999982	0.9676303434642946	2	0.0022735940292477608	0.0158999003469944	1079.0039721703422	449.83912912330936	1078.691011235955	449.77630234933605	1082.0	448.0	33.0	1072.0	455.5	0.8932384905894614	0.20112857066540044	1.0	0.882716049382716	0.8264656112597966	5.71924347937789	5.1792427361861275	2.5615528128088303	1.4435534407044275	1.3535533905932737	4.389087296526011	5.324394845100526	-5.129086178381331	18.984	0.9592592592592593	13.05803209072577	10.035010541134278	32	0.17419478168596486	0.15385002015251012	0.17299087649672998	0.14843179320242697	0.40391061452513966	0.5313028764805414	0.40473568281938327	0.5861466821885915	0.6415924663438098	0.5338544341387852	0.6461346783163611	0.4793058016651507	1.000357023186623	1.137168739787846	1.0188782518134563	1.150155616648216	0.053953079249864186	0.048469885213694046	0.05438510501912734	0.04750977627082118	2.8236948822602033	2.98540828677833	2.854327255485378	3.008334997964834	-0.2508952887308719	-0.15730255167668472	-0.24038875687222042	-0.13551530227787503	0.7451004346222503	0.6319215378753152	0.7358952209676938	0.5951692041341777	0.8034078212290503	0.7654822335025381	0.8088656387665198	0.739057043073341	8.15586592178771	8.154540327129162	8.123898678414097	8.201979045401629	2.4009653435294434	2.391085729340669	2.412486480581791	2.3676224466606826	1.8500074904029162	1.748254907144144	1.8827768707912043	1.6652580158589387	0.5634795262320083	0.5698894459061847	0.5718781384026457	0.5628511745118807
657	33	idr0002-chrCondensation-t170/plate2_5_015_[Well_82,_Field_1_(Spot_82)]__341913__0__0__1344__1024.tiff	idr0002-chrCondensation-t170/CP-output/plate2_5_015_[Well_82,_Field_1_(Spot_82)]__341913__0__0__1344__1024_combinedMask.tiff	plate2_5	82	Neg. ctrl	Neg. ctrl		2178	559.0	448.0	1.0084262834639681	0.37391057602731115	1.0	0.7610062893081762	0.8786137690426338	54.79439210983995	54.405882034941776	24.515301344262525	8.821041945454475	7.810249675906654	50.08792269599529	50.81986773024778	-28.317714649937145	176.49599999999987	0.9712374581939799	2	0.0032654302194714546	0.01879911497235298	557.126987780539	447.25900515315107	557.3608815426998	447.64279155188245	551.0	439.0	34.0	562.5	447.5	1.0565292676562352	0.7066954732505691	1.0	0.7333333333333334	1.046507217983223	6.627857299348037	5.924428900898052	2.5	1.4291131147569855	1.3535533905932737	4.0	4.914466975532809	-11.993818476112523	17.812	1.1304347826086956	5.610684930004291	19.637538466691502	33	0.10609205121921242	0.08335120550784805	0.0950240339191232	0.08953337376111273	0.5071817731550271	0.8757062146892655	0.6378968253968255	0.785458269329237	0.78398312869718	0.6349411599557488	0.735185100443875	0.6576421100266397	1.0753717415521933	1.3983444709233206	1.2362990569578554	1.2695959601826987	0.045742510139558296	0.036393480751734	0.041889278136022924	0.04048050575492847	3.536502370594738	3.9240426507807893	3.737241107032169	3.7845628229051718	-0.3515066867642416	-0.17971695811931973	-0.2688711877252677	-0.22342644781381357	0.8824315424851392	0.7343187287081707	0.8287320555161568	0.7835802280287709	0.7600792471520554	0.6952747817154596	0.7447420634920634	0.6846902201740911	9.796929172857851	9.841294298921417	9.777777777777779	9.883256528417817	3.0044422853178316	2.998339858161767	3.0308094796275356	2.949032865429469	4.188578980124646	3.9219106000856385	4.179783950617278	3.8030632301481404	1.1739401883199214	1.1994042036937245	1.2044201940035215	1.1471303748693416
657	34	idr0002-chrCondensation-t170/plate2_5_015_[Well_82,_Field_1_(Spot_82)]__341913__0__0__1344__1024.tiff	idr0002-chrCondensation-t170/CP-output/plate2_5_015_[Well_82,_Field_1_(Spot_82)]__341913__0__0__1344__1024_combinedMask.tiff	plate2_5	82	Neg. ctrl	Neg. ctrl		2309	699.0	449.0	1.1264693016706484	0.7843419416912397	1.0	0.7658374792703151	0.8136653340647549	69.09697851320557	66.48308055437865	20.8806130178211	8.347890284518613	7.615773105863909	41.2843399040299	42.86284010592659	82.50172460912584	188.8399999999997	0.9630865484880081	2	0.002716105431318283	0.017776761204004288	700.0068760502302	453.36488589102726	700.2334343871806	453.0385448245994	702.0	466.0	39.0	708.0	455.5	1.0045374779912746	0.4336216209624506	1.0	0.7673611111111112	0.9201718718418389	7.417233230146261	6.723711277716527	3.2169892001050897	1.5755498199238018	1.2071067811865475	5.813776741499453	6.637626363752121	-12.46436739650455	22.64	0.9008549572521374	10.996983740051085	11.413412730480568	34	0.12306668550997556	0.1136594510860856	0.13198118349415056	0.10677410974762237	0.5512333965844401	0.6848983543078411	0.4429622815087397	0.7633885102239532	0.6845536236535146	0.601588228427803	0.75347379984538	0.5647234678624871	1.1351349016370942	1.209640274505055	1.0496923180582654	1.285231191092087	0.0442681422357766	0.042129261828207386	0.04780638868741478	0.03970028971897046	3.374761621559336	3.4622870371555017	3.288842136519598	3.5642338805476586	-0.25644219366392196	-0.20040169931496088	-0.31601315831211135	-0.15857068955712203	0.7933676105397297	0.7331457492886951	0.8420077822805448	0.6773022822740992	0.7528462998102468	0.709244917715392	0.7917663293468261	0.6983446932814021	9.190702087286526	9.235721200387221	9.116375344986201	9.23076923076923	2.7726881455203625	2.723045131472391	2.806839553037376	2.739361711009547	2.9437086152328504	2.753244809008436	3.1506702105420743	2.7442139165605823	0.8737355029543217	0.8595357908290673	0.8984081230127039	0.876900606696136
657	35	idr0002-chrCondensation-t170/plate2_5_015_[Well_82,_Field_1_(Spot_82)]__341913__0__0__1344__1024.tiff	idr0002-chrCondensation-t170/CP-output/plate2_5_015_[Well_82,_Field_1_(Spot_82)]__341913__0__0__1344__1024_combinedMask.tiff	plate2_5	82	Neg. ctrl	Neg. ctrl		938	487.0	450.0	1.0051111747988297	0.32368599440375123	1.0	0.8114186851211073	0.9112705803874054	35.60020315434992	36.235341863986875	16.492422502470642	5.979322058375626	5.0990195135927845	32.802964542227286	33.68365059910241	56.62055510581749	113.73200000000004	0.9640287769784173	0	0.008300906978547573	0.020050354301929474	487.3616683539727	449.86165124333854	487.40618336886996	450.07995735607676	485.0	452.0	nan	nan	nan	nan	nan	nan	nan	nan	nan	nan	nan	nan	nan	nan	nan	nan	nan	nan	nan	nan	35	0.024026464595590758	0.018162826995920284	0.02471183123096999	0.017056251213119142	3.605263157894737	7.316120906801007	3.7906698564593304	7.100893997445722	0.8706013543056345	0.7374185781832897	0.8627803110285117	0.746898643879785	2.1635824049663253	2.5294000465448607	2.166843130897822	2.575239596030085	0.011583179042375403	0.007470995271526372	0.011525767066916968	0.007739387909014845	6.036410336165849	6.309334072649801	6.008526300052981	6.421840947140167	-0.2911476258780994	-0.23219975798465883	-0.29266736269677923	-0.20738677564754246	0.9338912680072406	0.8996536845655528	0.9340974822446176	0.8796005345913431	0.4455227435103596	0.31833004288923683	0.4215500443828617	0.3468532973603968	13.72488038277512	14.104534005037781	13.757177033492823	14.178799489144318	4.45104945533371	4.4104799245450454	4.391335594578995	4.473418720488971	52.11808910052423	48.40846810778578	51.45897959066872	49.01017633655141	13.93083806460475	13.931147253646692	13.812412361782009	14.02776758349929
657	36	idr0002-chrCondensation-t170/plate2_5_015_[Well_82,_Field_1_(Spot_82)]__341913__0__0__1344__1024.tiff	idr0002-chrCondensation-t170/CP-output/plate2_5_015_[Well_82,_Field_1_(Spot_82)]__341913__0__0__1344__1024_combinedMask.tiff	plate2_5	82	Neg. ctrl	Neg. ctrl		2882	824.0	458.0	1.018714620487591	0.5403745744283215	1.0	0.7887246852764094	0.89139313592339	66.09770167312526	66.61080993352356	27.892651361962706	10.123037216207605	9.0	55.915114235777075	55.61623069186854	59.88609537071268	201.5659999999997	0.9774461590639308	5	0.001907377503812313	0.016586557030677795	823.0398101497136	456.2595446638356	822.9590562109646	456.058639833449	835.0	462.0	49.0	821.2	454.6	1.0706010392777447	0.6192669476015696	1.0	0.7093275613275614	0.7374413408937788	8.315037741079868	7.722781587126514	2.9754131199942337	1.5419376320977016	1.282842712474619	5.507106781186548	6.411791039422633	11.339054185804105	26.1884	0.8888817349175404	11.367220316231883	18.051970611621975	36	0.1887966753485712	0.167166835072651	0.17917069397747035	0.16003357988165684	0.4028963980690679	0.5142099280030314	0.42503692762186124	0.5980769230769231	0.6179412864408339	0.5107263851442987	0.6032359942913618	0.43181494790454106	1.005807031893013	1.099929589415479	1.027221874398987	1.1769208779658982	0.05415063911447981	0.049254929928867854	0.052904153245946106	0.046583679507305895	2.7987119398448166	2.9209199204093026	2.843618867646591	2.9931441985142833	-0.22696651224536388	-0.14586926317005092	-0.2101998665618127	-0.10046167863768397	0.7152305242757989	0.6070083637031385	0.6980184620469062	0.5209389352887157	0.8056813962124026	0.7629026146267526	0.7967872968980799	0.7411153846153846	8.513553657630895	8.53770367563471	8.495199409158051	8.553461538461539	2.37427526003411	2.35754925514354	2.387537813597569	2.3191152074912282	1.7061846607859081	1.5877220478493257	1.7174806470897437	1.507141863905332	0.5272702647137528	0.5254829939630881	0.535629393677894	0.5263046967455622
657	37	idr0002-chrCondensation-t170/plate2_5_015_[Well_82,_Field_1_(Spot_82)]__341913__0__0__1344__1024.tiff	idr0002-chrCondensation-t170/CP-output/plate2_5_015_[Well_82,_Field_1_(Spot_82)]__341913__0__0__1344__1024_combinedMask.tiff	plate2_5	82	Neg. ctrl	Neg. ctrl		2636	335.0	486.0	1.0150104943103082	0.3005010915714257	1.0	0.7574712643678161	0.8713148940722859	59.678285017936396	59.77457653551382	26.0	9.553055362787475	8.54400374531753	55.72618712967299	56.920042456819104	75.45876695941709	194.97999999999973	0.9734121122599706	2	0.0027618827298283577	0.01770046539604664	335.822273339241	486.2112554418692	335.66502276176027	485.44916540212444	333.0	487.0	78.5	338.0	484.0	1.0081266688462418	0.4935172846836896	1.0	0.7767094017094017	0.9145971448808528	10.18555373953322	9.778035337699377	4.329689509795745	1.953664889082762	1.5	8.166973522455999	8.940802339992146	21.442643353996846	31.589000000000006	0.9180955462094252	8.566745027526085	20.052952549748444	37	0.1295607247822258	0.1077009963565084	0.1203241339852352	0.10912514254357458	0.46131921824104233	0.6846960167714884	0.5166531275385865	0.6852472757753562	0.7469356399934672	0.6188486056215573	0.7154613210298698	0.6177790157778553	1.0848750770735256	1.2590763874336783	1.126969470942249	1.2716190379397194	0.04742105188118706	0.04056328808635382	0.045118034168095913	0.04016236573853204	3.309439245894799	3.5328472110224043	3.3771463117214693	3.519997934694664	-0.30759364393050537	-0.1840669159990925	-0.2709444783645895	-0.1893803642760288	0.8364812839080268	0.7151165565862012	0.8080783416721806	0.7218989229464456	0.7927931596091204	0.7260796645702307	0.7709179528838344	0.731810561609388	9.177931596091206	9.238993710691824	9.177091795288383	9.237636211232187	2.792928019974224	2.7678433326147367	2.792121038734165	2.755024372301587	3.1845455588388063	2.908081167675306	3.1148610793071754	2.9003605482947847	0.9114661942699733	0.8981942961117078	0.9078785517114376	0.8964019560175345
657	38	idr0002-chrCondensation-t170/plate2_5_015_[Well_82,_Field_1_(Spot_82)]__341913__0__0__1344__1024.tiff	idr0002-chrCondensation-t170/CP-output/plate2_5_015_[Well_82,_Field_1_(Spot_82)]__341913__0__0__1344__1024_combinedMask.tiff	plate2_5	82	Neg. ctrl	Neg. ctrl		2013	638.0	503.0	1.1264376366902042	0.7659291448247263	1.0	0.71484375	0.7887688787434458	63.86820436152715	63.788713735268246	21.470910553583888	7.8089260313788245	7.0710678118654755	42.74607355212536	41.06246476675831	-84.77084241388731	179.08199999999977	0.95448079658606	2	0.002243075519800186	0.01599145494401455	637.5015257807975	497.98491238743065	638.0635866865375	498.07600596125184	637.0	498.0	32.5	638.0	495.5	1.0811390823719909	0.5540534020097097	1.0	0.7028125000000001	0.8492948744740558	7.109596130586638	6.307886552931954	2.802775637731995	1.4419230410260182	1.2071067811865475	4.841640786499874	5.622146740779831	51.24422582187097	20.933	0.8939857288481141	17.26170418538223	11.134659622805483	38	0.16705598634033778	0.1511510329100439	0.18320166888957284	0.15008083393152521	0.4217462932454695	0.5593697242543613	0.3455608718766613	0.505586592178771	0.7030482752939029	0.6063765493450497	0.7599721542962922	0.6434973505203682	1.040850224154689	1.173873445399182	0.9506115814037042	1.0998789891046001	0.05353496004692936	0.047715795440459965	0.058608389603341124	0.049475780075146074	3.052900840551955	3.2131973479301297	2.9655780412548607	3.158714051084121	-0.29269959517832156	-0.203701975032996	-0.3502963028602263	-0.23289681178078658	0.8055638864540102	0.7193697533078326	0.8462742271046106	0.7517230764986909	0.8042833607907744	0.7642093415869442	0.8323232323232324	0.7679888268156424	8.519494783086216	8.545863815419246	8.465709728867624	8.543575418994413	2.5917085009395415	2.579742198088752	2.5970207799918015	2.607310051952593	2.4187577897860706	2.28278677492591	2.5337789885762447	2.3307827471052747	0.7101260207578832	0.7105391247950692	0.719834965113229	0.7090923348210048
657	39	idr0002-chrCondensation-t170/plate2_5_015_[Well_82,_Field_1_(Spot_82)]__341913__0__0__1344__1024.tiff	idr0002-chrCondensation-t170/CP-output/plate2_5_015_[Well_82,_Field_1_(Spot_82)]__341913__0__0__1344__1024_combinedMask.tiff	plate2_5	82	Neg. ctrl	Neg. ctrl		2201	1155.0	503.0	1.0494383968227894	0.6646418867127228	1.0	0.7517076502732241	0.860108166568866	61.391308802929046	60.67124524847005	21.840329667841555	8.559398750221042	7.615773105863909	44.18724633707676	45.869257512293785	12.83986543030909	179.32399999999984	0.9689632401496808	2	0.0014801248908042908	0.013199053704738617	1153.4012441384043	504.1235516272631	1154.231712857792	504.1444797819173	1137.0	507.0	38.0	1166.5	514.5	1.1104643586608958	0.6565880187393693	1.0	0.6316964285714286	0.8142670373922702	8.35638982849323	7.839015427081229	2.995352392457285	1.5052044264632423	1.2071067811865475	5.303300858899107	6.2370677527244975	-46.78221903185295	24.175000000000004	0.9110723626852659	15.777935963541513	12.057328777501144	39	0.32553602966878104	0.27482451542101616	0.2933356972578802	0.26711127048844613	0.202722411278561	0.304699343102577	0.2527254707631318	0.31667516573176946	0.6908058640870057	0.5408162735238746	0.6164187304003387	0.5263411225594944	0.7310428898578452	0.9057535190663946	0.8155693845735709	0.9191265781136873	0.085791328334074	0.07001011178828488	0.07593711982532715	0.0680477726916298	2.0358758297560904	2.2400310735782347	2.1479843379236527	2.2692671040527013	-0.35484068653770934	-0.2017194792949495	-0.2687189272696291	-0.18597221159229188	0.7645135590125115	0.6284987149020249	0.6976018418610411	0.6099543805227945	0.9003889158969374	0.8543203638201111	0.8736372646184342	0.8471698113207546	6.841516771998055	6.871652349671551	6.861248761149653	6.874553799082101	1.823415286243768	1.90996608856158	1.8952588671605208	1.92733699152899	1.108572906014281	1.0224354203216635	1.0649899173051978	1.0204692680133647	0.32782382932320964	0.3317836908560601	0.3294288470170841	0.3342861084362827
657	40	idr0002-chrCondensation-t170/plate2_5_015_[Well_82,_Field_1_(Spot_82)]__341913__0__0__1344__1024.tiff	idr0002-chrCondensation-t170/CP-output/plate2_5_015_[Well_82,_Field_1_(Spot_82)]__341913__0__0__1344__1024_combinedMask.tiff	plate2_5	82	Neg. ctrl	Neg. ctrl		2068	503.0	515.0	1.0660463661542734	0.6891657207160667	1.0	0.6838624338624338	0.8554713934622762	60.62815692366447	60.00833275470999	21.213203435596427	8.19495661680933	7.280109889280518	41.71930009000631	43.93139048481234	48.353591037710174	174.2919999999998	0.969981238273921	3	0.0030518043786287308	0.019607843831181526	506.09837202502655	518.537581961485	506.0667311411992	518.7151837524178	516.0	518.0	48.0	506.6666666666667	526.0	1.0278928002293817	0.5900195589306502	1.0	0.7581196581196581	0.867457476139292	7.7175128940366555	7.197794183557559	3.2189514164974597	1.581082044700574	1.3333333333333333	5.580843417127059	6.405758380501581	-41.86858647519096	23.473333333333333	0.9137895486579697	11.238922005915638	13.62794878215398	40	0.09038531855955678	0.08380380754831329	0.09764217267170883	0.07875863502984953	0.82	0.9273979862215156	0.7004197271773347	1.1902144035184168	0.6508153029762918	0.6193546394067486	0.7074360338623195	0.5076690296618008	1.3240987830990236	1.4175798903659833	1.278651401820749	1.5694469718539612	0.03814203601108033	0.03524241796505193	0.03975108909403013	0.030982891896694856	3.8072859888419166	3.9437005953508297	3.7567823434428202	4.038783544644545	-0.22107056602796968	-0.17381950582227335	-0.2534824591117871	-0.12194092598243142	0.7821866533051035	0.7266238405837123	0.8148298124800679	0.6388514257379019	0.6885263157894737	0.6800211976682564	0.7272298006295908	0.651544158070045	10.066315789473686	10.051934287228406	10.044596012591816	10.112699285321606	2.9747375220150074	2.9995087233090594	3.0154768309775157	2.9502157079984137	3.8766548476453835	3.9453685425816616	4.0877278798162	3.6448029942325775	1.1741637119113513	1.2181916322008028	1.1970369017483868	1.2087543494377577
657	41	idr0002-chrCondensation-t170/plate2_5_015_[Well_82,_Field_1_(Spot_82)]__341913__0__0__1344__1024.tiff	idr0002-chrCondensation-t170/CP-output/plate2_5_015_[Well_82,_Field_1_(Spot_82)]__341913__0__0__1344__1024_combinedMask.tiff	plate2_5	82	Neg. ctrl	Neg. ctrl		2123	992.0	524.0	1.0232941967434535	0.5847601377333643	1.0	0.7601145721446473	0.8880602919675445	57.72183924981372	57.28001396647874	23.08679276123039	8.701745153008776	7.810249675906654	46.3482942896677	46.82431680644798	67.30742121535967	173.3239999999998	0.9707361682670325	2	0.002670329064130783	0.018402380868792534	993.0756195710755	524.9755425395448	992.8172397550636	524.6740461610927	986.0	533.0	72.0	984.5	517.5	1.157884747244597	0.7701000301428459	1.0	0.593939393939394	0.7464358266199833	12.374134728120708	11.511604721062834	3.802775637731995	1.8053141835063995	1.4142135623730951	7.049443548426375	7.821584807802061	42.990211442058715	34.745000000000005	0.9104743402946414	11.065189580061311	14.713198937121689	41	0.14065983274644886	0.13045388030038224	0.14822736194659805	0.11524626398230416	0.547363031233999	0.7155532359081419	0.4797570850202429	0.8361611876988334	0.6819988818400828	0.5848070350439493	0.727657179012401	0.5192391420045197	1.1239780312981908	1.2908595551897062	1.0951968653660709	1.342083131097581	0.04450394809906851	0.039316752454879464	0.04645677277123047	0.03772725285606168	3.245003814212409	3.3946756992507505	3.2340718659632883	3.4951988690778752	-0.27781103130464907	-0.1919878303450105	-0.2961132321408427	-0.13643623792987666	0.805594882562402	0.7167330745877191	0.8216132399390025	0.6329101180466141	0.7515104966717869	0.7248956158663883	0.7831983805668017	0.6875397667020149	9.339989759344597	9.37108559498956	9.303643724696355	9.391834570519617	2.6725436006390586	2.677920165472456	2.7088177808756697	2.6788288598400225	2.895159651712845	2.7312933935085937	3.043428018816911	2.642329932336196	0.8606306707367146	0.8617116573541708	0.8807962759592805	0.869622780008747
657	42	idr0002-chrCondensation-t170/plate2_5_015_[Well_82,_Field_1_(Spot_82)]__341913__0__0__1344__1024.tiff	idr0002-chrCondensation-t170/CP-output/plate2_5_015_[Well_82,_Field_1_(Spot_82)]__341913__0__0__1344__1024_combinedMask.tiff	plate2_5	82	Neg. ctrl	Neg. ctrl		2972	916.0	536.0	1.0139809765489056	0.49676088267283985	1.0	0.7862433862433862	0.9043097781782071	66.09499044414842	66.03786792439622	28.160255680657446	10.306686796889498	9.137464797715152	57.19416415853197	57.36301269830018	32.884248935988644	203.2219999999996	0.9776315789473684	1	0.006164645776152611	0.030869001522660255	914.6334456532103	535.1052814902871	914.0484522207267	535.514131897712	912.0	528.0	52.0	915.0	549.0	1.005207765454347	0.23294656252100907	1.0	0.8125	0.8760042236374317	8.346622545492318	8.06225774829855	3.605551275463989	1.7361330702786002	1.4142135623730951	7.0	8.117003092355697	-9.374486684493794	27.312	0.9122807017543859	12.912055572775566	16.32035294098573	42	0.05022504690027176	0.03973966892546921	0.05334812808477733	0.04647572084190711	1.3005014326647564	2.214600146735143	1.4103485447358968	2.398069067953955	0.8554645945711586	0.7470292617136122	0.8437007116689926	0.7218765619201407	1.6088811473210805	1.8994704883107252	1.6652995482055126	1.982236777700832	0.022577989518878235	0.018740709809573864	0.02368570712644133	0.017646191738437126	4.85778959512926	5.174626756998586	4.873755849532879	5.109249157686719	-0.35195899557291566	-0.22822991636459797	-0.3438604997771568	-0.24324692657233182	0.9351087453854551	0.8581087687249275	0.9315872372523394	0.8700853329339221	0.6325573065902579	0.5508966778765234	0.6708735811967619	0.5842325804843006	15.039040114613185	15.180851063829786	15.049586776859504	15.250649832900109	3.855720050688398	3.8134361312912812	3.852269863280837	3.811769862340448	16.695109107273225	15.294145423892815	16.63642005921426	14.8465693883374	4.498902634984532	4.377186392657002	4.511692150987564	4.311159614072814
657	43	idr0002-chrCondensation-t170/plate2_5_015_[Well_82,_Field_1_(Spot_82)]__341913__0__0__1344__1024.tiff	idr0002-chrCondensation-t170/CP-output/plate2_5_015_[Well_82,_Field_1_(Spot_82)]__341913__0__0__1344__1024_combinedMask.tiff	plate2_5	82	Neg. ctrl	Neg. ctrl		1533	1297.0	543.0	1.112206390686728	0.7641458596603475	1.0	0.7334928229665072	0.7921835486687986	55.34386837021595	54.230987451824994	17.0	6.893216105299831	6.324555320336759	35.38566438850538	35.6992020539271	-86.07767788000248	155.94199999999992	0.9480519480519478	0	0.002555886283516884	0.01720454730093479	1295.7492921766868	550.045484373875	1296.5505544683626	549.9165035877364	1291.0	546.0	nan	nan	nan	nan	nan	nan	nan	nan	nan	nan	nan	nan	nan	nan	nan	nan	nan	nan	nan	nan	43	0.1295143587830998	0.1126691152175037	0.1463720244879594	0.12276202959216925	0.5722627737226278	0.7293853073463268	0.4178999295278365	0.6271567891972993	0.6336875908465505	0.5327546922716901	0.7426023570473231	0.6068210091937948	1.1846857310490435	1.2526969678069262	1.0486288771566212	1.231347101302582	0.047206824975181624	0.04436417320513932	0.05447516177781048	0.04555375106924152	3.296100115053579	3.4387329970529334	3.1550842414697775	3.3616186358518854	-0.21514218425181847	-0.1363428185886602	-0.3112787942775078	-0.19010268454947268	0.7404331292001257	0.6287884821326157	0.8291544343528576	0.7116684581655427	0.7602919708029197	0.7027736131934033	0.8121916842847076	0.7485371342835709	8.9007299270073	8.937781109445277	8.825229034531361	8.903225806451612	2.666798437100738	2.643858844537395	2.6764424217204934	2.6689433220453567	2.5521892482284443	2.3926805337960815	2.8292155042732645	2.563027853737637	0.7811130054877715	0.7805164602856074	0.8117788584502819	0.7975461607337273
657	44	idr0002-chrCondensation-t170/plate2_5_015_[Well_82,_Field_1_(Spot_82)]__341913__0__0__1344__1024.tiff	idr0002-chrCondensation-t170/CP-output/plate2_5_015_[Well_82,_Field_1_(Spot_82)]__341913__0__0__1344__1024_combinedMask.tiff	plate2_5	82	Neg. ctrl	Neg. ctrl		2530	254.0	550.0	1.042753989053007	0.6616610243161809	1.0	0.7874260815437286	0.8869906503923022	65.51957448552947	64.62197768561404	24.351591323771842	9.348837458539077	8.48528137423857	48.57207608639418	49.12678006566547	18.754780026410547	189.32399999999976	0.9753276792598303	3	0.0023956671357154846	0.01573205180466175	252.52624750761686	548.7584028670284	251.61699604743083	548.9976284584981	264.0	554.0	57.666666666666664	243.0	540.6666666666666	1.1064335955630928	0.6495978931270615	1.0	0.6700108533441868	0.8302827753342831	9.949475431633092	9.388618101009447	3.3712701368440765	1.6393530262847145	1.2761423749153968	6.754485322430198	7.564689124022639	-17.661783439034398	29.819333333333336	0.871540226407483	11.707056402433274	16.34765790810434	44	0.1783677859390467	0.15138607478790334	0.1647350747160593	0.14363615026178594	0.34328986116954147	0.4607375271149674	0.4002563007261854	0.5726911179849757	0.7354377208627643	0.6433234039155458	0.6904094939599978	0.5520833556056055	0.9583146615353486	1.071769245831385	1.0240930450281172	1.1864107810238174	0.05973506380589377	0.0513200625839713	0.05519862196549293	0.047089511581979736	2.856619294865304	3.0160546530337835	2.9382166727358614	3.1156160355113625	-0.3254222378238014	-0.23048788858105326	-0.2762966953793179	-0.16751791144109168	0.8188567366762007	0.7377026898615534	0.7811097360938966	0.6589895260169695	0.8384518300378628	0.7873318872017353	0.8152498932080309	0.7603181617322139	8.200252419015566	8.243817787418655	8.223408799658266	8.266902342023862	2.4752556451369867	2.501751769141834	2.493628781400168	2.4785689974829603	2.2518636300162314	2.122765467883184	2.1854580084488475	1.9844414429596355	0.6487883727964423	0.6458757487495355	0.6464285772937544	0.6392831402361487
657	45	idr0002-chrCondensation-t170/plate2_5_015_[Well_82,_Field_1_(Spot_82)]__341913__0__0__1344__1024.tiff	idr0002-chrCondensation-t170/CP-output/plate2_5_015_[Well_82,_Field_1_(Spot_82)]__341913__0__0__1344__1024_combinedMask.tiff	plate2_5	82	Neg. ctrl	Neg. ctrl		2105	802.0	557.0	1.0484163783250178	0.6643359879900829	1.0	0.7370448179271709	0.8605561709614522	60.00287848730949	58.52349955359813	21.840329667841555	8.440518609419634	7.615773105863909	43.85519409124178	44.848195922908644	61.36003509955221	175.32399999999984	0.9687068568798896	1	0.0034027602523565292	0.01873807981610298	804.2889874276302	559.7981638574435	804.2470308788598	560.1064133016627	809.0	560.0	98.0	813.0	572.0	1.009624068523659	0.4706478326370112	1.0	0.8099173553719008	0.9610963787276644	11.97325996350461	11.661903789690601	5.0990195135927845	2.2037472927186412	2.0	9.899494936611665	10.564260540258413	36.090145312140855	35.79600000000001	0.9333333333333333	14.705547338849197	14.521541109156503	45	0.11172013947876436	0.10024055586324293	0.11383749553314987	0.09251664047459968	0.5751161590087766	0.7339979013641134	0.5391705069124424	0.9010220548682087	0.7509961570781345	0.6808261169929006	0.7646154804962229	0.6065521716312348	1.1891861493029452	1.3042253119390221	1.1336190005038538	1.3950144049546822	0.043380451537579336	0.038951575986364374	0.04448297389445622	0.03621044369728009	3.5723994440215243	3.7209210022934998	3.539724423452044	3.7994129929705176	-0.31423735439069794	-0.23962317197794136	-0.32633248763805833	-0.19795551845432494	0.8579093154808864	0.7980395363753747	0.8651650514864081	0.7523367008957758	0.760144553433144	0.7205141657922352	0.7592933947772658	0.6811726734803658	9.7769747031492	9.811647429171039	9.76600102406554	9.861753630984401	2.9612552931650873	2.9488753244812163	2.9424557673877176	2.936481124209016	4.0442194485082155	3.8653627634167975	4.042018672810002	3.679112793524993	1.1548339018792504	1.1498401661952258	1.1452972949306144	1.1450337120983072
657	46	idr0002-chrCondensation-t170/plate2_5_015_[Well_82,_Field_1_(Spot_82)]__341913__0__0__1344__1024.tiff	idr0002-chrCondensation-t170/CP-output/plate2_5_015_[Well_82,_Field_1_(Spot_82)]__341913__0__0__1344__1024_combinedMask.tiff	plate2_5	82	Neg. ctrl	Neg. ctrl		3057	1214.0	563.0	1.070340164017707	0.6542066893902919	1.0	0.6960382513661202	0.8174908607358835	72.72733971259136	73.7360156233031	26.248809496813376	9.737331822869317	8.94427190999916	54.169913958270165	55.00483699297163	-21.593424095333532	216.77599999999956	0.9601130653266332	1	0.002121003344655037	0.014847028069198132	1208.1764281932888	561.7460659773639	1212.333660451423	561.0075237160615	1191.0	561.0	93.0	1213.0	557.0	1.0559658910100251	0.6982729884262396	1.0	0.775	0.8551472462701166	12.93443474767834	12.206555615733702	4.47213595499958	2.109249654593744	2.0	8.497058314499201	9.258876705620983	60.567532958038036	36.96800000000001	0.9253731343283582	4.449209269816132	19.564459248145138	46	0.17401120791643845	0.14933148235664775	0.1589939069151477	0.14204539036651845	0.977731384829506	1.9108695652173913	1.2970784934882085	2.141788386177413	0.9170356055089747	0.8418555655362933	0.8905904135521817	0.8210461627680726	1.4383744403731753	1.7493973968526189	1.5574493691052922	1.8304529423789146	0.02317642641420987	0.01877409190445147	0.021433493749635536	0.017588028598589128	3.776205931459951	4.083154377195889	3.9486022864201784	4.1268831481343184	-0.39561769588566514	-0.2835049857061587	-0.3255122894022726	-0.2581194159772664	0.9190688666784276	0.8604914623272568	0.8857667378499664	0.8400460763810081	0.7648359295540924	0.6981703452419565	0.7394837280432662	0.6797959816648389	9.20946416144746	9.326086956521738	9.248504047870467	9.272532953330957	3.1139945616757756	3.173165633773123	3.1331776656730006	3.1375393573459416	22.592172085876342	22.25526149968495	22.413430532278596	21.79498122219516	5.89247586767647	6.041532766225579	5.927627256441703	5.984192402093143
657	47	idr0002-chrCondensation-t170/plate2_5_015_[Well_82,_Field_1_(Spot_82)]__341913__0__0__1344__1024.tiff	idr0002-chrCondensation-t170/CP-output/plate2_5_015_[Well_82,_Field_1_(Spot_82)]__341913__0__0__1344__1024_combinedMask.tiff	plate2_5	82	Neg. ctrl	Neg. ctrl		2018	694.0	570.0	1.0514517146395306	0.6505871990765301	1.0	0.7186609686609686	0.8441383274566681	58.49872188045028	56.85068161420758	20.591260281974	8.051059584499178	7.211102550927978	44.65336579613094	44.42577569554549	-37.50074813025786	173.32399999999976	0.9525607741326412	1	0.0019378960132598877	0.015442130155861378	693.5461161798735	572.5348165523478	693.2710604558969	572.3880079286422	695.0	569.0	81.0	685.0	578.0	0.9983038586929305	0.23447660168781564	1.0	0.81	1.0068155309571611	10.359805700766222	9.848857801796104	5.0	2.1058045427366756	2.0	9.0	10.070992588361728	-14.527302049538099	31.796000000000006	0.9364161849710982	10.298408777348943	16.36186304838985	47	0.21610094939666186	0.18688133306883556	0.20796470324576394	0.18908836703252285	0.34854994629430724	0.5019718309859156	0.3771551724137932	0.4708470847084708	0.6403382868598938	0.4822403725322299	0.6146945166925176	0.5151290064277367	0.9570482223804538	1.1290239456930582	0.999610179668277	1.0842057078254823	0.05854052369354745	0.04991507192045635	0.05697110262245506	0.05090145866026851	2.6324068525541815	2.8175666883764223	2.68935578671237	2.8011509209142003	-0.2611819616911642	-0.13782343228624322	-0.23108071663567548	-0.15160710672339933	0.7392716593572511	0.5839722570869563	0.7104398740992648	0.6069636033106987	0.832169709989259	0.7828169014084507	0.8250000000000001	0.785038503850385	7.947905477980666	7.988169014084506	7.9407327586206895	7.974697469746975	2.2590608279125464	2.247803634802717	2.2696604689781794	2.277113054481058	1.58965995239749	1.4370431263638253	1.580539118237219	1.471306976682257	0.48455247467295415	0.4847537393374264	0.48942357266275316	0.48553851534768455
657	48	idr0002-chrCondensation-t170/plate2_5_015_[Well_82,_Field_1_(Spot_82)]__341913__0__0__1344__1024.tiff	idr0002-chrCondensation-t170/CP-output/plate2_5_015_[Well_82,_Field_1_(Spot_82)]__341913__0__0__1344__1024_combinedMask.tiff	plate2_5	82	Neg. ctrl	Neg. ctrl		2821	127.0	576.0	1.0287839974646071	0.6126517501995333	1.0	0.7733004385964912	0.893178702211449	67.3815379287962	67.42403132415029	26.627053911388696	9.97303045603385	8.94427190999916	52.771204268995035	53.25519929826403	-59.231210553188994	199.22199999999967	0.9776468549644776	7	0.006897076964378357	0.0316777303814888	125.4262087928153	577.4878775956232	125.11414392059554	578.1651896490606	129.0	573.0	35.57142857142857	130.42857142857142	577.1428571428571	1.0491163542132047	0.5007293888872831	1.0	0.7608843537414965	0.9288640289005393	5.912605407088939	5.205772718326601	2.3868862760713383	1.3708532769266917	1.2061678226694768	4.014661263299943	5.044139472779249	-9.30592816132491	17.888	0.9837196603583157	13.607755233106278	16.04047476278465	48	0.035923306780546026	0.030381201549423326	0.035647205411178357	0.03011593853278183	2.050969950551541	3.521293375394322	1.8162264150943397	2.8588507520246815	0.7993985792922332	0.6444559045648556	0.8259103508566858	0.7209565139763513	1.871032214967984	2.179457928818943	1.785644983831312	2.063769614256754	0.017498886830007384	0.013427260444944931	0.019529596541968862	0.015184923346616723	5.347703930486728	5.590080665935922	5.325227377041053	5.594285844577703	-0.27155859474099375	-0.1719199473132565	-0.28465484682492787	-0.18671772893194463	0.9020509536221754	0.8065737784330181	0.9106172754492349	0.8270618701459919	0.5630367171592866	0.48861605549766624	0.5776403995560487	0.5159908420338084	16.02510460251046	16.234227129337537	15.958113207547168	16.084458156575398	3.9998292631012466	3.9246267420039502	4.018806704790478	3.9692550494600716	18.39723967144704	16.286620301724668	19.049188892844455	17.631509318823703	5.112052405499654	4.951978419279712	5.21635382698468	5.122590017712113
657	49	idr0002-chrCondensation-t170/plate2_5_015_[Well_82,_Field_1_(Spot_82)]__341913__0__0__1344__1024.tiff	idr0002-chrCondensation-t170/CP-output/plate2_5_015_[Well_82,_Field_1_(Spot_82)]__341913__0__0__1344__1024_combinedMask.tiff	plate2_5	82	Neg. ctrl	Neg. ctrl		2765	1087.0	621.0	1.0120453823655453	0.5118576972611251	1.0	0.797979797979798	0.908486114001865	63.972868573091866	63.34824385884742	27.586228448267445	9.997099318966482	8.94427190999916	54.0	54.957188321899814	-76.9363139002655	195.5659999999997	0.9758249514734427	1	0.0014724954962730408	0.013862821273505688	1086.7251297768235	621.4792549792866	1086.814828209765	621.1222423146473	1090.0	624.0	176.0	1080.0	616.0	1.01363975260321	0.5291295427926004	1.0	0.7857142857142857	0.9488291288798688	16.313257261761002	15.811388300841896	6.708203932499369	2.8130220343372203	2.53224755112299	13.0	13.842468574709173	20.7180780811395	48.280000000000015	0.9386666666666666	8.760754263654064	18.060940515766394	49	0.3113739824852436	0.27517805352868846	0.3078120562130177	0.27998584698900275	0.23059006211180122	0.3318672530987605	0.23576923076923073	0.32315622521808096	0.6633103555108016	0.5167059743851813	0.6556393698533174	0.5297443133558358	0.779038497027942	0.9352521338550127	0.7879335828783001	0.9307500343983852	0.07974946043319661	0.06594991840218022	0.07882818869165023	0.06771500757210022	2.099941575308694	2.2632194724851176	2.113529311053196	2.2533648949549705	-0.3084007532065958	-0.1704679665011377	-0.29941903062116865	-0.18260235422505758	0.7314293031045026	0.5866044405852611	0.724507244543175	0.6034586501813587	0.8847049689440994	0.8388644542183127	0.8821153846153845	0.8460348929421094	7.077639751552796	7.109956017592963	7.067307692307692	7.097145122918319	1.8693515131968932	1.9119241416093924	1.8777600802839647	1.9064987457516307	1.1391584043825347	1.041488242767663	1.1335465976331491	1.0512289630789056	0.34243711662358933	0.3433388739666068	0.34232895710059097	0.34359629707424766
657	50	idr0002-chrCondensation-t170/plate2_5_015_[Well_82,_Field_1_(Spot_82)]__341913__0__0__1344__1024.tiff	idr0002-chrCondensation-t170/CP-output/plate2_5_015_[Well_82,_Field_1_(Spot_82)]__341913__0__0__1344__1024_combinedMask.tiff	plate2_5	82	Neg. ctrl	Neg. ctrl		3102	286.0	657.0	1.0154631254720223	0.5197589643594999	1.0	0.7602941176470588	0.9014510770598548	68.02714588095101	68.4470598345904	28.600699292150182	10.499898890561447	9.219544457292887	56.856770113085986	58.11647177439296	17.032478245578094	207.94799999999958	0.9771617577571274	5	0.008682385087013245	0.03520256280899048	287.6394639861998	656.1203214087582	286.5502901353965	656.9880722114765	302.0	652.0	40.6	282.4	651.2	1.0282079976189624	0.5784072737525854	1.0	0.7730243261012492	0.8307538710262632	7.035697140453718	6.347236212602657	2.743460282443595	1.4847294453646929	1.247213595499958	4.907106781186547	5.76953626393064	0.8342859985214716	21.6292	0.9260758211977723	12.570670479972286	17.780558636840677	50	0.02454414831243169	0.019869139237760854	0.022492964139376962	0.018860983943879736	1.9784394250513344	3.388127853881279	2.5220841959972398	3.9084482149169317	0.8765270868028018	0.7840053737371642	0.8400980868451897	0.7499222840615473	1.8096523502027408	2.1288717730687328	1.9765594388637637	2.245624983056004	0.017704396755368845	0.013416591315749767	0.014661582526076782	0.011935777851331314	5.7361892642737144	6.0353764600863915	5.868930072467591	6.154541986136893	-0.3331913840788018	-0.23487248402502514	-0.29093946312771507	-0.2001805575849258	0.9481916993004711	0.894060700834344	0.9297407576678164	0.8635108727968114	0.5525811367036153	0.4703221347118948	0.5193894057065412	0.4654384667821135	17.64031485284052	17.829293993677556	17.717391304347824	17.862495581477557	4.378051922200178	4.346977633924935	4.354721392621958	4.331732932867157	30.068094082934806	27.984206842615833	29.0233069283164	27.349420565993114	8.011633376996514	7.843083674124301	7.886347781078385	7.81446719522755
657	51	idr0002-chrCondensation-t170/plate2_5_015_[Well_82,_Field_1_(Spot_82)]__341913__0__0__1344__1024.tiff	idr0002-chrCondensation-t170/CP-output/plate2_5_015_[Well_82,_Field_1_(Spot_82)]__341913__0__0__1344__1024_combinedMask.tiff	plate2_5	82	Neg. ctrl	Neg. ctrl		1851	1171.0	658.0	1.0153738508270536	0.5365915953485749	1.0	0.791025641025641	0.8953079160612336	52.842109872535936	52.88667128870941	22.0	8.202608680022866	7.211102550927978	44.0	44.59039602611477	-17.12647066780419	161.18399999999997	0.9721638655462184	1	0.002113373950123787	0.018059052526950836	1169.4002562191647	657.9312725686001	1169.554294975689	657.9908157752566	1162.0	649.0	4.0	1164.0	658.0	0.7853981633974483	0.0	1.0	1.0	0.7853981633974483	2.0900000000000003	1.4142135623730951	1.0	1.0	1.0	1.0	2.0900000000000003	0.0	8.0	1.0	6.074157371841172	18.179658962697843	51	0.2602920341119642	0.24897807304689665	0.26951697252895473	0.2485327050232963	0.36421911421911424	0.5532435740514076	0.3799410029498525	0.5057471264367817	0.670229672349741	0.47570951941507844	0.6463393377261933	0.5341319916879825	0.9849196873347522	1.191266159821907	1.0053435529652086	1.14882785731783	0.058046695783958546	0.04874835359971228	0.05702684488314868	0.05135357832295119	2.5791759634095324	2.6862920018686434	2.5498308587102043	2.695018469938169	-0.2755648124095271	-0.14997687203581772	-0.27560426329284415	-0.16566021165916509	0.749306519817875	0.5942106148366768	0.7465841395417152	0.6208027113582298	0.8304778554778556	0.7843329253365973	0.8256047197640118	0.799395039322444	8.943473193473194	9.030599755201957	8.974631268436578	9.000604960677556	2.1881660202292794	2.1247058194591513	2.142393563710719	2.1656318456700183	1.8447068180459638	1.5572031898653478	1.7686779613821528	1.665456379334131	0.5522314830662793	0.5276116909791853	0.5371547410830075	0.5428008764427261
657	52	idr0002-chrCondensation-t170/plate2_5_015_[Well_82,_Field_1_(Spot_82)]__341913__0__0__1344__1024.tiff	idr0002-chrCondensation-t170/CP-output/plate2_5_015_[Well_82,_Field_1_(Spot_82)]__341913__0__0__1344__1024_combinedMask.tiff	plate2_5	82	Neg. ctrl	Neg. ctrl		2147	1260.0	690.0	1.0683075844951637	0.7164050168752927	1.0	0.7454861111111111	0.8580386871683271	62.629506949090285	62.03224967708329	21.470910553583888	8.448395623471367	7.615773105863909	42.83370652995535	43.69564478042479	66.13877274883134	177.3239999999998	0.9703954802259886	1	0.0021744100376963615	0.01615167409181595	1261.902916206496	693.3508135595686	1261.973917093619	693.0232883092688	1255.0	698.0	168.0	1263.0	692.0	1.048427253536437	0.6376381912162599	1.0	0.7	0.875416345587002	16.84116813463856	16.55294535724685	6.324555320336759	2.6356404663927697	2.23606797749979	12.521980673998822	12.97335792352486	-54.90325967357733	49.10800000000002	0.9230769230769231	2.4630711148713114	17.853650452137774	52	0.1739704100887832	0.16460839889321777	0.19343538361952828	0.1590622751185586	0.4575495678698525	0.5238828967642527	0.35946080878681974	0.5761099365750528	0.5840644257255487	0.5251689574489802	0.6806544572990322	0.47918224025278744	1.057845613616086	1.1274710408344193	0.9650258962713	1.1724875981901557	0.051351696927696866	0.04875298789944904	0.05735967965685225	0.046968232156961776	2.8834576134111907	2.9701341793309073	2.786134767077267	2.999167601552565	-0.20582262405177434	-0.15343439644578807	-0.2830507047028453	-0.13601937986238846	0.6956694237590637	0.6241533434644597	0.775198778651633	0.5953901470379818	0.7846466700559227	0.7664098613251156	0.8256615077383924	0.7519027484143763	8.372140315200813	8.37904468412943	8.33349975037444	8.41014799154334	2.3959913120133796	2.384220160368388	2.4088452084136103	2.3519398330401042	1.742548698156071	1.682724716544655	1.8917734232400534	1.6362183713331717	0.550024566506476	0.5516519033272331	0.5628085580067257	0.5530820769770557
657	53	idr0002-chrCondensation-t170/plate2_5_015_[Well_82,_Field_1_(Spot_82)]__341913__0__0__1344__1024.tiff	idr0002-chrCondensation-t170/CP-output/plate2_5_015_[Well_82,_Field_1_(Spot_82)]__341913__0__0__1344__1024_combinedMask.tiff	plate2_5	82	Neg. ctrl	Neg. ctrl		2426	764.0	704.0	1.0763730717865545	0.7290137852242181	1.0	0.7820760799484203	0.8580179692477885	67.23130057592586	65.92419889539804	22.561028345356956	8.92329140039513	8.031128874149275	44.71447881150596	46.01975899276343	9.566820723261856	188.49599999999987	0.9741015860269024	4	0.0034332796931266785	0.02082856558263302	763.5763625515084	704.4730498540378	763.5300906842539	704.7180544105523	772.0	695.0	33.75	762.25	703.75	1.0153878330620365	0.47991827814567933	1.0	0.7856691919191919	0.8936423367444855	6.826420914935292	6.132510526275457	2.73606797749979	1.4589327116163182	1.25	4.75	5.758852696292461	17.260258170252648	20.562000000000005	0.9047902097902097	10.404212305594044	15.76464897150937	53	0.0938325776039148	0.07888152505461132	0.08399886059262077	0.07446964229789901	0.5912472647702408	0.9890510948905111	0.8536804308797127	1.1780442804428044	0.7965074763867787	0.6414374565402173	0.694697946889556	0.5789026667122952	1.1790140314025697	1.3924740782407754	1.3612242054060293	1.552784040492966	0.03991057630449408	0.03428618773305602	0.03467730360269363	0.02964796970642933	3.7975302066851797	4.001336760082217	3.9635016569471735	4.138318797672578	-0.3332261345079118	-0.21152990369058	-0.2393162890360984	-0.1565016064995756	0.883710116315563	0.7822447678082977	0.812120550894137	0.7104376352508335	0.7458643326039387	0.6472627737226277	0.687342908438061	0.6467060994139353	10.684901531728666	10.824817518248175	10.775583482944345	10.83118081180812	3.1793293583148157	3.0967147604034295	3.119476088869643	3.0571459573334163	5.219750154417767	4.527705258671219	4.738685700840264	4.417072037417782	1.4527493547970103	1.37918908839044	1.3980915329300103	1.3987790794651431
657	54	idr0002-chrCondensation-t170/plate2_5_015_[Well_82,_Field_1_(Spot_82)]__341913__0__0__1344__1024.tiff	idr0002-chrCondensation-t170/CP-output/plate2_5_015_[Well_82,_Field_1_(Spot_82)]__341913__0__0__1344__1024_combinedMask.tiff	plate2_5	82	Neg. ctrl	Neg. ctrl		3073	1024.0	708.0	1.0765670083466932	0.723604097083685	1.0	0.7730817610062893	0.8493924550510049	75.45874265674549	74.43117626371358	25.495097567963924	9.951192454997248	8.94427190999916	50.861174390714616	52.082775985306526	-8.693587557149439	213.2219999999996	0.9740095087163232	1	0.0015106434002518654	0.013550011441111565	1024.8959714831785	706.2734042368319	1025.1666124308492	706.2069638789457	1014.0	703.0	151.0	1022.0	713.0	1.0121857379829338	0.47712768786168824	1.0	0.719047619047619	0.8925534691658494	14.882491888314076	14.560219778561036	6.324555320336759	2.629691183606884	2.23606797749979	12.521980673998822	13.07923962147979	1.4233040499212815	46.10800000000002	0.9263803680981595	7.268447703828751	19.786591121097636	54	0.31580378538464104	0.2685417840403551	0.29158305700432396	0.2723512471444267	0.21173644474948525	0.3238575026988125	0.2570224719101123	0.3083214793741109	0.6659303440748165	0.49318820304407207	0.5960609306384665	0.5182171613808791	0.7465050124229733	0.9296614229259195	0.8244478903690386	0.9052584934265967	0.0834283183694282	0.06734267940458126	0.07537599758991571	0.06874485569645414	2.0099853865085135	2.2045612464845035	2.0991542715795917	2.1860244316671835	-0.3218422234282279	-0.16245971563972544	-0.24848885588799854	-0.1800513120342841	0.7330977163820508	0.5681719282443375	0.6699094047081401	0.5925693529009836	0.8945435827041867	0.8445483987045701	0.8719101123595505	0.8496799431009958	6.925531914893616	6.965095358042462	6.948033707865168	6.958392603129446	1.7953150852278412	1.8533213109412194	1.839188327557203	1.8614308156236736	1.0558820952408823	0.9541612989312966	1.0155579314480647	0.9715974162752943	0.31690463499759325	0.31950470040752954	0.3181451008395424	0.3199797239123523
657	55	idr0002-chrCondensation-t170/plate2_5_015_[Well_82,_Field_1_(Spot_82)]__341913__0__0__1344__1024.tiff	idr0002-chrCondensation-t170/CP-output/plate2_5_015_[Well_82,_Field_1_(Spot_82)]__341913__0__0__1344__1024_combinedMask.tiff	plate2_5	82	Neg. ctrl	Neg. ctrl		2786	261.0	722.0	1.0843930943510314	0.7434123243700682	1.0	0.737037037037037	0.8360396983765517	72.83422699967115	74.68600939935136	24.20743687382041	9.466959026819385	8.51464255977805	48.53626716970755	48.71396362715488	27.175629048218564	204.63599999999974	0.974466596712137	1	0.0010376134887337685	0.0120241092517972	261.1976180302115	722.3479996006856	261.2735104091888	722.6500358937545	248.0	712.0	85.0	257.0	726.0	1.0175869906811843	0.5217049219939924	1.0	0.7727272727272727	0.9351864094943052	11.364221729907882	10.816653826391969	5.0	2.093897982693602	2.0	8.48528137423857	9.695113044141918	-56.845818840496115	33.79600000000001	0.9289617486338798	5.353790708812805	17.842408948721722	55	0.5919362283192667	0.5597418100250262	0.5794498638893174	0.5507299009016446	0.15129573170731708	0.1889365017530191	0.16420807453416147	0.19895287958115182	0.5166998964252187	0.4107292668756247	0.48175263196570667	0.38948417320185635	0.6130733974709183	0.6992413951252765	0.6442822287971508	0.7224943722677482	0.10863786669021416	0.09870419997665983	0.10510248688322207	0.09677298825732257	1.3687959352810346	1.4600895691328202	1.4052163754738922	1.4883423124697488	-0.23398131969398553	-0.1475456247031385	-0.20161092451456702	-0.13124216802023433	0.5515514030290768	0.45554409057898215	0.51986573541171	0.4343345640961039	0.9243521341463415	0.9055317491234903	0.9178959627329192	0.9014901329037457	6.155106707317074	6.157771717958706	6.159549689440993	6.167539267015707	1.2175002035737175	1.2711530673798008	1.2410083009397308	1.2827268273341303	0.47479861666231216	0.45231883686277286	0.46949731274835926	0.4528005094327199	0.156523587092412	0.16031383465394455	0.1584263468206295	0.16293834725346912
657	56	idr0002-chrCondensation-t170/plate2_5_015_[Well_82,_Field_1_(Spot_82)]__341913__0__0__1344__1024.tiff	idr0002-chrCondensation-t170/CP-output/plate2_5_015_[Well_82,_Field_1_(Spot_82)]__341913__0__0__1344__1024_combinedMask.tiff	plate2_5	82	Neg. ctrl	Neg. ctrl		1700	54.0	748.0	1.0386727096171993	0.6391657021357463	1.0	0.7459412022817025	0.8684505971876357	53.12660246621969	53.600373133029585	20.808652046684813	7.675110224165176	7.0	41.32516461877957	40.85802574180121	-72.8853574083925	156.83999999999992	0.965360590573538	1	0.0014648661017417908	0.013900969177484512	54.027279489926926	747.4565467996514	54.02	747.3205882352942	58.0	756.0	89.0	58.0	738.0	1.025318329937826	0.5879492272009812	1.0	0.7355371900826446	0.9021272895575514	11.926067158809358	11.40175425099138	5.0	2.0965634782971887	2.0	8.48528137423857	9.646969895729292	41.05558557764674	35.21000000000001	0.9081632653061226	10.077259838638037	14.02942963368376	56	0.3039780922153333	0.27964388899045806	0.31024829004056254	0.2801638559954877	0.2803374432186892	0.3855503038487509	0.2616168045830681	0.3579433091628214	0.5338112084975488	0.3526585062363019	0.5641291422704225	0.40309109927612086	0.862466534609954	1.0079921740822237	0.8349908027553361	0.9716080345508334	0.0720956367987485	0.061645030414763276	0.07500070118590232	0.0637050824801038	2.069715769833152	2.181352324512861	2.040015952723612	2.1647144553321382	-0.1996280706508806	-0.08377599313898292	-0.22748839473645432	-0.11098886274597584	0.6066929511407525	0.41671092589104247	0.6384670849516305	0.47391931115099944	0.8613887086307592	0.8209993247805536	0.8707192870782942	0.8297297297297298	7.123945489941597	7.166103983794733	7.104392106938255	7.139749505603165	1.7814280499095612	1.7575953052005986	1.7687380920190117	1.7816458559075379	0.9223403059189792	0.8056302633264636	0.9388158462521616	0.841379765861646	0.30066943728441586	0.29779514179380584	0.3001081627088027	0.29983076875611836
657	57	idr0002-chrCondensation-t170/plate2_5_015_[Well_82,_Field_1_(Spot_82)]__341913__0__0__1344__1024.tiff	idr0002-chrCondensation-t170/CP-output/plate2_5_015_[Well_82,_Field_1_(Spot_82)]__341913__0__0__1344__1024_combinedMask.tiff	plate2_5	82	Neg. ctrl	Neg. ctrl		1737	145.0	759.0	1.009106485057179	0.39636837629719135	1.0	0.7542336083369519	0.8677892578017895	49.189823747799814	49.76946855251722	22.02271554554524	7.9020279679492065	7.0	44.253813395005864	45.16076195988547	59.291762626446335	158.5979999999999	0.9628603104212861	0	0.0010528722777962685	0.011932555586099625	144.0107862235704	759.1651306179106	144.3033966609096	758.8082901554404	139.0	762.0	nan	nan	nan	nan	nan	nan	nan	nan	nan	nan	nan	nan	nan	nan	nan	nan	nan	nan	nan	nan	57	0.530724259325185	0.5034155246021532	0.5240835484701728	0.4740539167648913	0.15345911949685537	0.18305304010349288	0.16290726817042606	0.2257853403141361	0.5879218925257474	0.5191335748007798	0.5630629397431937	0.4101425802066156	0.618429479535975	0.6867106042708362	0.6412195188459474	0.770591539920187	0.10803623274395788	0.10018215015505527	0.10545260394093	0.09007747183465369	1.468786095724786	1.5477207673248792	1.4911742358267892	1.6199799672649169	-0.289854561861816	-0.2247572134080928	-0.26604752985357716	-0.14804112067119435	0.6262505641856612	0.5694122220147784	0.6059667725427332	0.4776743539883609	0.9232704402515722	0.9084734799482536	0.9185463659147869	0.887107329842932	6.316981132075472	6.326649417852523	6.31453634085213	6.331806282722513	1.3153269762279307	1.364667727221386	1.328266967656363	1.3941946269507808	0.5913468612792201	0.5782936895112982	0.5827711509349811	0.5397737006935088	0.18620149519402318	0.19033668240370183	0.18641960477635067	0.19138976025191035
657	58	idr0002-chrCondensation-t170/plate2_5_015_[Well_82,_Field_1_(Spot_82)]__341913__0__0__1344__1024.tiff	idr0002-chrCondensation-t170/CP-output/plate2_5_015_[Well_82,_Field_1_(Spot_82)]__341913__0__0__1344__1024_combinedMask.tiff	plate2_5	82	Neg. ctrl	Neg. ctrl		1763	1179.0	777.0	1.0684073722509237	0.7174672510823203	1.0	0.770541958041958	0.8679040319430846	56.794948114592614	57.14017850864661	19.72308292331602	7.687463073752997	7.0	39.72559177041211	39.5629199156867	59.3453429104477	159.76999999999992	0.9713498622589533	0	0.0027924012392759323	0.01728847250342369	1179.5440728957997	777.4197259085955	1179.8315371525807	778.310266591038	1173.0	764.0	nan	nan	nan	nan	nan	nan	nan	nan	nan	nan	nan	nan	nan	nan	nan	nan	nan	nan	nan	nan	58	0.13000721408244656	0.11564620441473232	0.13041691837448938	0.10175449412359149	0.4648413192283759	0.573139974779319	0.44512568976088296	0.7793827971109653	0.7509481594021851	0.6970777678660233	0.7668970714341381	0.5730807210676298	1.092620267925078	1.1909064428344955	1.0822111534740126	1.2856652935641515	0.05155558675868828	0.04714212077971674	0.05330278881616567	0.043416678514456686	3.2873864768930394	3.4272787902768767	3.2954420640974034	3.5384522592040533	-0.32422889413810485	-0.259156854687879	-0.33025734298060216	-0.18181082581386188	0.8483835529267088	0.7997246173983569	0.85349247435371	0.7121822056706695	0.7937149968886124	0.7626103404791928	0.8068669527896994	0.6922521339461589	9.01244555071562	9.01702395964691	8.965052115266708	9.120814182534472	2.77391009971462	2.7891158861148178	2.7872129258384155	2.725434150340778	3.268046726188956	3.2109333878244257	3.3740085656469603	2.8718123377633873	0.933222011354335	0.9460183406509337	0.9547835638519615	0.9127987837185891
657	59	idr0002-chrCondensation-t170/plate2_5_015_[Well_82,_Field_1_(Spot_82)]__341913__0__0__1344__1024.tiff	idr0002-chrCondensation-t170/CP-output/plate2_5_015_[Well_82,_Field_1_(Spot_82)]__341913__0__0__1344__1024_combinedMask.tiff	plate2_5	82	Neg. ctrl	Neg. ctrl		2131	487.0	789.0	1.1037868558726587	0.7589113483927755	1.0	0.7014483212639895	0.8123146053303141	64.80267809433903	63.56099432828282	20.248456731316587	8.100507833442197	7.280109889280518	42.03807797699605	42.19911215587541	-23.296894032341683	181.56599999999978	0.9618596253667344	1	0.004669260233640671	0.02563515678048134	489.368143274296	786.5963618727799	489.23979352416706	787.0905678085406	500.0	781.0	45.0	484.0	778.0	1.0381304579961141	0.6573661264333324	1.0	0.703125	0.8777497172743658	8.795046962476414	8.06225774829855	3.605551275463989	1.648176554852161	1.4142135623730951	5.656854249492381	6.627695391102145	41.608415888176765	25.382000000000005	0.9	10.818926101527435	8.244085047572339	59	0.056141546688020294	0.04336832689319099	0.050029407683005005	0.046190007887338444	1.0710685483870968	2.197643277986074	1.5053984575835475	1.5903676851372348	0.8144904721870893	0.6075508350910673	0.733487928579689	0.7212895070976072	1.5114248915465716	1.909262806850886	1.6624744320416172	1.686031918677671	0.027203389244051038	0.01970097477840971	0.02533911681701658	0.024418999118004072	4.619406337543667	4.984630422814808	4.779432952232172	4.8370679341603005	-0.3211613474469979	-0.16519273087124675	-0.2524061785111856	-0.23270990141613535	0.9106154660037719	0.7696993290433793	0.8651998238111697	0.8486744058961038	0.6694348908918405	0.5631564660803138	0.6178073491607439	0.5897066439211625	13.188004032258062	13.401713979646493	13.276092544987144	13.285862247540132	3.6796643556165836	3.5845917393429505	3.642750719627426	3.634427522862731	10.476247225790246	9.001989563612767	9.791639230510043	9.821959626803732	2.886828943544323	2.799908210399728	2.824259422023381	2.853081827985214
657	60	idr0002-chrCondensation-t170/plate2_5_015_[Well_82,_Field_1_(Spot_82)]__341913__0__0__1344__1024.tiff	idr0002-chrCondensation-t170/CP-output/plate2_5_015_[Well_82,_Field_1_(Spot_82)]__341913__0__0__1344__1024_combinedMask.tiff	plate2_5	82	Neg. ctrl	Neg. ctrl		3029	834.0	837.0	1.0442530613757355	0.6576851234729082	1.0	0.7701500127129418	0.8695497583989237	71.61162076857923	70.9365914038728	26.40075756488817	10.129056704585444	9.0	52.87276625792059	53.9445295308924	69.16708712037111	209.22199999999964	0.9753662856222829	3	0.0017090104520320892	0.016449226066470146	832.3046296430193	836.6570000252991	832.5302079894354	836.6932981181908	821.0	816.0	50.333333333333336	829.0	835.0	1.1156311487302084	0.7147347208751547	1.0	0.6488247863247864	0.797727221203541	9.204775522197943	8.652649511166489	2.904925547372955	1.5711812519690174	1.4714045207910316	5.145009614181467	6.297230894173265	52.732427796087016	26.18666666666667	0.9616795012834617	14.957151574886923	16.677626059708402	60	0.2191231470259242	0.19697654106930285	0.22366825641600732	0.19611863279513653	0.34620836286321754	0.4377697841726619	0.3198040587823653	0.45703839122486295	0.6431717443071597	0.5456037180539182	0.6738265827242063	0.5186329019533182	0.957251017883153	1.0587248886461926	0.9236554502788931	1.0766975807889299	0.05897989740754688	0.05269671151934716	0.061452443003478054	0.051666234802360884	2.5974966291786705	2.713467651301671	2.566443677857266	2.694881322670956	-0.2605368307082258	-0.1756568917102093	-0.2909247649458345	-0.1743765898154683	0.73534008286615	0.6379523316288148	0.7632899746398455	0.6343387276707407	0.834549964564139	0.7992446043165468	0.8459762071378585	0.7921023765996343	8.324946846208361	8.344244604316545	8.3037088873338	8.37001828153565	2.2310506930578793	2.236467692238197	2.2341287619253656	2.2127587150862524	1.5942678036948905	1.4890496092335042	1.6411408977586603	1.441879889976562	0.4851190416395177	0.48170484835153005	0.4902362391352568	0.474729570300358
657	61	idr0002-chrCondensation-t170/plate2_5_015_[Well_82,_Field_1_(Spot_82)]__341913__0__0__1344__1024.tiff	idr0002-chrCondensation-t170/CP-output/plate2_5_015_[Well_82,_Field_1_(Spot_82)]__341913__0__0__1344__1024_combinedMask.tiff	plate2_5	82	Neg. ctrl	Neg. ctrl		2640	1092.0	843.0	1.0674269093696354	0.7136830341300111	1.0	0.7366071428571429	0.8631377229460189	69.31778808808045	68.47627326307996	23.853720883753127	9.32648885558772	8.48528137423857	47.361133042579574	48.554947198543466	-57.19782070744544	196.0499999999997	0.9714811407543695	2	0.0008850237354636192	0.012756542302668095	1095.4731412232886	836.6976101592611	1095.6416666666667	836.7897727272727	1077.0	836.0	58.5	1096.0	843.5	1.0682235626677432	0.5007270412366336	1.0	0.6818181818181819	0.7097327585636589	9.579370047385396	9.49215512711404	3.5	1.6897140967615043	1.4142135623730951	7.478505426185217	8.273249911088094	13.691135103948616	32.054	0.8649350649350649	7.754457419886494	19.854992855555164	61	0.45938361047033194	0.4018545874982647	0.44102810703176554	0.40693445700761843	0.20261437908496732	0.29124149659863946	0.23584142394822005	0.292833607907743	0.5302997597743847	0.34374131239924904	0.4506606990013057	0.32684618781578856	0.7271261380869964	0.8732926383185997	0.7880560473366076	0.8723535290353079	0.09537528301080785	0.07759647311305476	0.08791190132068163	0.0771671656050091	1.6922233199569534	1.8545052019265214	1.7511728449096458	1.8371311844090479	-0.22629554876936306	-0.0915379481108568	-0.15914440658762366	-0.08527266696857973	0.5921660511448916	0.4037001258617565	0.5111166087933322	0.3885191506720668	0.8986928104575163	0.8548894557823128	0.8820792880258899	0.8535831960461284	6.330882352941177	6.346513605442176	6.326456310679611	6.3331960461285	1.4896089408719864	1.5594737979534006	1.515331420961426	1.5442975765013052	0.6601247116493596	0.5963398858693196	0.6227952092562887	0.5772011526697085	0.21568477268358066	0.2218953456169892	0.21465915830112792	0.21750869014436347
657	62	idr0002-chrCondensation-t170/plate2_5_015_[Well_82,_Field_1_(Spot_82)]__341913__0__0__1344__1024.tiff	idr0002-chrCondensation-t170/CP-output/plate2_5_015_[Well_82,_Field_1_(Spot_82)]__341913__0__0__1344__1024_combinedMask.tiff	plate2_5	82	Neg. ctrl	Neg. ctrl		2821	196.0	847.0	1.2209619591497267	0.8340427152860773	1.0	0.6353603603603604	0.7526991690909535	81.90950522596337	79.30952023559341	21.095023109728988	8.607593780257053	8.0	46.06300033649567	45.189463572013	-30.164918632829067	217.01799999999955	0.9460093896713615	1	0.0009460598230361938	0.01258869282901287	203.5028871019471	838.8448047850792	203.20241049273307	839.291031549096	217.0	824.0	106.0	199.0	849.0	1.0009702474057909	0.2257893564278985	1.0	0.8760330578512396	0.9445029645830155	11.840831378343971	11.661903789690601	5.656854249492381	2.327199342580687	2.0	10.0	11.535055496360682	-22.22470371136862	37.55400000000001	0.9506726457399103	10.68600301208388	17.32704288372191	62	0.4932231818722069	0.4476445021971901	0.4892172249041829	0.471555365622732	0.17796289284361982	0.22827392871445737	0.17929973066564064	0.20383877159309022	0.5637803477471222	0.4675316610076168	0.5645915090717619	0.5093780020894567	0.6756002741901794	0.7771135178213441	0.6785427186317491	0.7295395167299261	0.10148315935425997	0.0897594598500179	0.10113946510045224	0.09508458928459593	1.604474184261437	1.7397908857134095	1.6137765759061375	1.671077191284049	-0.2559723616353003	-0.17045363669911667	-0.25624272747379606	-0.20634620745206964	0.6128702292095564	0.5261957030182391	0.614548466104659	0.5649795050987232	0.9110185535781901	0.8863436123348016	0.9103501346671797	0.8980806142034548	6.302158273381296	6.319583500200241	6.308580223162755	6.304414587332054	1.4265112914178175	1.5078723995087153	1.4344768452404972	1.467238419690959	0.6379695940332084	0.6291439194394002	0.644293444025962	0.6271014327238618	0.20398312171920985	0.21435446203846809	0.20589829367290413	0.20773505107923995
657	63	idr0002-chrCondensation-t170/plate2_5_015_[Well_82,_Field_1_(Spot_82)]__341913__0__0__1344__1024.tiff	idr0002-chrCondensation-t170/CP-output/plate2_5_015_[Well_82,_Field_1_(Spot_82)]__341913__0__0__1344__1024_combinedMask.tiff	plate2_5	82	Neg. ctrl	Neg. ctrl		2662	338.0	846.0	1.0438189459321574	0.6639008865076156	1.0	0.7396499027507641	0.8492869184726044	67.30253162255012	67.47592163134935	25.0	9.496193196802128	8.48528137423857	50.204581464244875	50.33021791947889	-43.08834891156662	198.46399999999971	0.9708242159008021	3	0.0008545052260160446	0.011947814375162125	340.1835799389524	844.14255652637	340.06386175807665	844.4699474079639	337.0	846.0	39.0	346.0	844.3333333333334	1.0866502233031152	0.6694684167404076	1.0	0.6765873015873015	0.8353429932271165	8.292348568915363	7.409079290676966	3.0214983674153264	1.5164043462055412	1.2761423749153966	5.226747418973706	6.13133568547691	-23.12554100719932	23.830000000000002	0.9075098139614268	16.368140571810724	14.775165877191242	63	0.681108299697582	0.6551455734072021	0.6798152484093493	0.6529702238841395	0.10784708249496981	0.1317894736842105	0.11012505042355789	0.13982011447260834	0.5629685432897311	0.4849243141014247	0.5524798802851594	0.44222647472611487	0.49338775991705175	0.562325478904431	0.5002930328008369	0.5837675137269036	0.12151356428308284	0.11423159667590026	0.12080099052289331	0.11189181997541002	1.1247740085390698	1.198569482409473	1.1279168858957866	1.2078682725201129	-0.2969399548898092	-0.2310287363678246	-0.2884792627275291	-0.19152420680088555	0.5696025749261626	0.5184589499205909	0.5623982215405687	0.4751110955847888	0.9460764587525151	0.9341052631578947	0.944937474788221	0.9300899427636959	6.061971830985916	6.066947368421053	6.063331988705123	6.062959934587081	1.0169269260440998	1.0667800087252626	1.0177918354722288	1.0680481580475047	0.3856967155042881	0.3799391024930756	0.38203181838374434	0.3615307318371208	0.12338594949981818	0.12793214404432085	0.12303921720182132	0.12533771157743345
657	64	idr0002-chrCondensation-t170/plate2_5_015_[Well_82,_Field_1_(Spot_82)]__341913__0__0__1344__1024.tiff	idr0002-chrCondensation-t170/CP-output/plate2_5_015_[Well_82,_Field_1_(Spot_82)]__341913__0__0__1344__1024_combinedMask.tiff	plate2_5	82	Neg. ctrl	Neg. ctrl		1648	1274.0	850.0	1.0292971976573704	0.6055875500965138	1.0	0.7304964539007093	0.8637752304369488	51.40284945387362	50.99019513592785	19.849433241279208	7.592898268547539	6.708203932499369	39.52419717289855	40.90529206211533	43.06276008454512	154.83999999999997	0.9620548744892005	1	0.0009765774011611938	0.0117799649015069	1272.0335920640555	848.5718115305264	1271.866504854369	848.6765776699029	1274.0	855.0	21.0	1262.0	855.0	0.9688358296784849	0.0	1.0	0.84	1.1255513621340978	5.171947902037208	4.47213595499958	2.8284271247461903	1.3564419702018367	1.0	4.0	5.171947902037208	0.0	15.311999999999998	0.9130434782608695	11.718941420028347	8.48528137423857	64	0.7358137142791722	0.7185952715753904	0.7299256503932776	0.7043745415423738	0.11015262110152621	0.12763068567549218	0.11635638297872339	0.14335664335664336	0.3737307484328832	0.2904260661903939	0.34203207593631313	0.21218579139520038	0.500376137910041	0.5509043411323938	0.518795908247655	0.5929625002575112	0.1207923915336041	0.11546356250020165	0.11887296995246717	0.11087779353513619	0.9456420264642623	0.9883182829454769	0.9603142132225123	1.018676520104203	-0.14932421893369294	-0.097934511859758	-0.1279820744020113	-0.057615403495328614	0.37620154481895896	0.31107298110726117	0.3507849234025374	0.24216229137030357	0.9449236894492369	0.9361846571622539	0.9418218085106382	0.9283216783216781	5.919044459190444	5.917175831636117	5.918218085106383	5.918181818181817	0.8354894053627361	0.8606875972699847	0.8439578302437889	0.8753198767475593	0.24162138289398882	0.23210824946341546	0.2373276758431473	0.22057851239670612	0.08794350099887893	0.08993473378472316	0.08842101470546737	0.09098378893833647
657	65	idr0002-chrCondensation-t170/plate2_5_015_[Well_82,_Field_1_(Spot_82)]__341913__0__0__1344__1024.tiff	idr0002-chrCondensation-t170/CP-output/plate2_5_015_[Well_82,_Field_1_(Spot_82)]__341913__0__0__1344__1024_combinedMask.tiff	plate2_5	82	Neg. ctrl	Neg. ctrl		2582	476.0	864.0	1.0423804037872784	0.656849368471391	1.0	0.743663594470046	0.8638189003948177	66.04262179761174	66.03786792439622	24.596747752497688	9.38324055511939	8.48528137423857	49.169492822178306	49.79757797748823	-56.262704427331705	193.80799999999968	0.9719555806512328	2	0.003784237429499626	0.023010605946183205	476.1720260760683	864.8006980477539	475.9647560030984	864.1990704879938	474.0	860.0	65.5	476.5	862.0	1.0111834675839029	0.47233679735108747	1.0	0.735621521335807	0.8149682453927551	9.438948910712664	8.902439244212115	4.106795965940347	1.8618457924989507	1.6035533905932737	7.424621202458749	8.359959553938019	-4.874829034800129	30.261000000000003	0.9114255765199162	11.299794926653378	18.558453746109173	65	0.0747234105209735	0.06443039332675818	0.0770768796217041	0.07002966992366627	0.8594075928243639	1.3933999131567523	0.7746478873239436	1.01819720694033	0.7641005914038933	0.6057126350091032	0.790378350596945	0.7188824835825401	1.354830329335801	1.5919932009046274	1.3038719522059186	1.4285650567324448	0.034874206642943426	0.029814273077432316	0.0369426976294492	0.03402815518061213	4.105727670469365	4.362563658716807	4.10280486988673	4.230116949889085	-0.2914476576599802	-0.16316807868650848	-0.3008734477025343	-0.23506262627862	0.8680906551848246	0.73438797251595	0.8752913872760832	0.8221452540670634	0.6824363788068419	0.597913207836326	0.703645401822701	0.6528391127928107	11.604505632040052	11.729483282674773	11.570008285004143	11.644519678374946	3.285080607952898	3.207681213541354	3.2996066657126377	3.266244874643161	6.426813241207299	5.674541070389182	6.61626702561486	6.225728535689797	1.8215552085079167	1.7669852458864952	1.8477287282347064	1.8109814356575313
657	66	idr0002-chrCondensation-t170/plate2_5_015_[Well_82,_Field_1_(Spot_82)]__341913__0__0__1344__1024.tiff	idr0002-chrCondensation-t170/CP-output/plate2_5_015_[Well_82,_Field_1_(Spot_82)]__341913__0__0__1344__1024_combinedMask.tiff	plate2_5	82	Neg. ctrl	Neg. ctrl		2153	615.0	886.0	1.0723059069907535	0.7195110691583452	1.0	0.7892228739002932	0.8651529268913647	62.928274060708944	61.98386886924694	21.470910553583888	8.43273514098336	7.615773105863909	43.0	43.70248897622017	-87.6253216774076	176.83999999999978	0.9709131905298758	1	0.0034485384821891785	0.021820401772856712	615.805589958105	881.2020170941231	615.5485369252207	880.934045517882	614.0	880.0	63.0	615.0	890.0	1.0271328294931463	0.6277223938317689	1.0	0.7777777777777778	0.9827983576160314	10.209315487356413	9.433981132056603	4.123105625617661	1.8725645491178808	1.4142135623730951	7.0710678118654755	7.947311761513292	45.00000000000009	28.38200000000001	0.9197080291970803	8.935260033999677	18.713450982366634	66	0.08806362427951385	0.07781984257390788	0.10051999771817	0.08009127339405313	0.9125571936959838	1.2139874739039664	0.6086095992083127	1.1566390041493777	0.700408709259797	0.5960815903919874	0.8100865456444577	0.6223008563467016	1.4003652852362454	1.525179267380116	1.2292022359707553	1.5506824825669965	0.03351716995402455	0.03070405926459698	0.03915499009866473	0.02949220447986539	3.9668329876108785	4.1083228304620745	3.8376273679674453	4.117291459264695	-0.2593999564052282	-0.17976475218046875	-0.3401798412616956	-0.18611524852762418	0.8327313418540598	0.7455163689514965	0.8902734096357616	0.755252832580528	0.6785460091509914	0.62160751565762	0.7592281048985651	0.6544605809128632	11.002033553634977	11.075156576200417	10.89163780306779	11.043568464730292	3.1527502995075816	3.101575179940037	3.193618122856543	3.138530603142608	5.179456972946355	4.7970654765277345	5.800726708991476	4.968018801329123	1.523003541660593	1.502763237607926	1.602334077049946	1.5311644513696372
657	67	idr0002-chrCondensation-t170/plate2_5_015_[Well_82,_Field_1_(Spot_82)]__341913__0__0__1344__1024.tiff	idr0002-chrCondensation-t170/CP-output/plate2_5_015_[Well_82,_Field_1_(Spot_82)]__341913__0__0__1344__1024_combinedMask.tiff	plate2_5	82	Neg. ctrl	Neg. ctrl		1558	108.0	895.0	1.1239507249849503	0.7831319318432842	1.0	0.801440329218107	0.7889723784223563	56.676180512636435	56.302753041036986	16.76305461424021	6.832119401024944	6.082762530298219	34.678243745247045	35.244399786157146	76.94961465077121	157.52799999999993	0.9540722596448254	0	0.009597924537956715	0.021866178140044212	105.99608088239479	898.2833647074901	107.85173299101412	898.2824133504492	100.0	887.0	nan	nan	nan	nan	nan	nan	nan	nan	nan	nan	nan	nan	nan	nan	nan	nan	nan	nan	nan	nan	67	0.02031335949622745	0.018733364509499417	0.02847921489197531	0.015144164885932662	5.191977077363897	5.5623632385120345	2.763888888888889	8.828207051762941	0.7861642807010573	0.7717791261592336	0.8865757158750185	0.6376861684166201	2.3161141184821314	2.400682100843107	2.056386566298781	2.658638581721519	0.010849778251660086	0.010496556409158518	0.013504775139903455	0.008172847158451018	6.263379294693149	6.401436182370112	5.969802336962301	6.684501267995486	-0.24254621974029417	-0.21036061170310708	-0.31624323916356945	-0.14030237203352441	0.9069211307345761	0.8820201127814742	0.945413653638798	0.7970401867046889	0.3724802428223969	0.4078119098533567	0.5963161441984972	0.3098093483218868	14.098853868194844	14.205689277899342	13.879166666666666	14.387096774193548	4.41696473510479	4.4153815728071955	4.4258276535541885	4.424550559303528	43.368451408444884	43.1830748531236	45.97151041666666	39.90416959078482	12.14010712145221	12.186359522908887	12.183849826388887	12.183094160636934
657	68	idr0002-chrCondensation-t170/plate2_5_015_[Well_82,_Field_1_(Spot_82)]__341913__0__0__1344__1024.tiff	idr0002-chrCondensation-t170/CP-output/plate2_5_015_[Well_82,_Field_1_(Spot_82)]__341913__0__0__1344__1024_combinedMask.tiff	plate2_5	82	Neg. ctrl	Neg. ctrl		3546	764.0	924.0	1.100130339062038	0.7453338354583653	1.0	0.7547892720306514	0.817539511176602	82.83122784596895	81.04936767180853	26.832815729997478	10.439116821950497	9.433981132056603	54.1763702329806	55.22287041750285	-81.4965038022475	233.46399999999957	0.9719062628477455	3	0.0014648661017417908	0.013748378492891788	763.2860952922254	933.05971817214	763.4241398759166	932.4596728708403	759.0	921.0	72.33333333333333	766.0	935.0	1.002826692469193	0.5371331755057063	1.0	0.7801587301587302	0.8798240335496533	9.269892715757065	8.594918395675988	4.10458506932112	1.8324310474696535	1.5500938466242948	6.961980568225916	7.965105822648273	23.205131684519397	28.358666666666675	0.9294685990338163	18.307153814468972	15.522693688486143	68	0.28558098496499806	0.26804191626614104	0.30009100835996394	0.2505325243133197	0.2546170148349985	0.31385281385281383	0.22775800711743774	0.3491233466625654	0.6387983389126151	0.5554442006298265	0.6769870001317142	0.5060583034019638	0.8204801275299884	0.9182510230617559	0.7740824859132678	0.9522917623036459	0.07574977557657823	0.06882800720595579	0.08026078978511195	0.06388678288725891	2.211758374908021	2.3131309877515958	2.160103192145874	2.3655211167866197	-0.2835203918303658	-0.20524127525028318	-0.32498952871659176	-0.16550856745896	0.7200050978138036	0.6409601742811873	0.7533385313503935	0.5894317637019093	0.8730547986678778	0.8501236858379716	0.8861209964412811	0.8298677330052292	7.07447774750227	7.092455163883735	7.051008303677343	7.091664103352814	1.9545774706834047	1.9733303812509155	1.932345185028436	1.9992379384357872	1.15521600790629	1.0981310779216926	1.1824515337388632	1.0644983381116262	0.35245825568531863	0.35299597294362606	0.35255238521407684	0.35340542119354446
657	69	idr0002-chrCondensation-t170/plate2_5_015_[Well_82,_Field_1_(Spot_82)]__341913__0__0__1344__1024.tiff	idr0002-chrCondensation-t170/CP-output/plate2_5_015_[Well_82,_Field_1_(Spot_82)]__341913__0__0__1344__1024_combinedMask.tiff	plate2_5	82	Neg. ctrl	Neg. ctrl		1292	924.0	932.0	1.0345048107517625	0.6119320169563343	1.0	0.7340909090909091	0.8481572569969772	45.74845854558206	44.68780594300866	17.46424919657298	6.679189106105889	5.830951894845301	34.55791426290434	36.182930080002805	-57.36228106516119	138.356	0.9531538177794169	0	0.0237430389970541	0.03436331823468208	926.5229914555289	928.4211585616471	926.5023219814242	929.0433436532508	920.0	936.0	nan	nan	nan	nan	nan	nan	nan	nan	nan	nan	nan	nan	nan	nan	nan	nan	nan	nan	nan	nan	69	0.14001541853017482	0.1214150953513485	0.1435168872089366	0.1409510045074854	13.683664649956786	26.995458673932788	12.288395904436861	17.76855123674912	0.77556144546297	0.5483641784423398	0.8019375433283593	0.7122092003272528	2.798562907312329	3.2085217445262524	2.6715891707808	2.7891050894916702	0.009747533484548295	0.006537988668037794	0.011415860696263144	0.011301219564514756	5.0373632891167475	5.284083188893597	5.064638130653972	5.146229489783678	-0.24771949476832916	-0.14145605927045493	-0.24218759247054264	-0.18784984638118357	0.8713862098494995	0.7433869141389523	0.8673598373909879	0.8098992089446921	0.5240887374813774	0.43981682556801277	0.564932327935493	0.5581171013837006	20.992221261884183	21.627611262488646	20.7679180887372	21.16254416961131	3.8045823587304066	3.983091113844474	3.7997987820092365	3.84462040808996	108.253180632115	92.54979165996406	111.79767382264214	105.71386207843761	30.484211320517943	29.88631258347415	31.021517431769738	30.870603328796705
657	70	idr0002-chrCondensation-t170/plate2_5_015_[Well_82,_Field_1_(Spot_82)]__341913__0__0__1344__1024.tiff	idr0002-chrCondensation-t170/CP-output/plate2_5_015_[Well_82,_Field_1_(Spot_82)]__341913__0__0__1344__1024_combinedMask.tiff	plate2_5	82	Neg. ctrl	Neg. ctrl		3090	228.0	951.0	1.1848076104925476	0.8143071057460194	1.0	0.653968253968254	0.7749428347393189	83.41057673435022	81.12336284942828	23.08679276123039	9.245407167744288	8.48528137423857	47.967071172210595	48.41435691107221	58.99900479348266	223.84599999999955	0.9578425294482331	1	0.0009308010339736938	0.012420844286680222	235.02442784814087	959.6589583633248	234.66504854368932	959.3692556634304	255.0	975.0	145.0	239.0	966.0	1.0404124289763224	0.5627360089045531	1.0	0.7435897435897436	0.7952864687728033	15.172115718146971	14.866068747318506	6.0	2.4849518441507468	2.23606797749979	11.627553482998906	12.541827214961591	-72.69987505795635	47.866000000000014	0.9235668789808917	8.396188648347106	17.721706528520212	70	0.5046327311934066	0.477438956499318	0.5226940370857153	0.4666941772338561	0.16544502617801046	0.20510132774283718	0.14477766287487073	0.21410396219556527	0.5884059851027085	0.4919518689207005	0.6358316197216803	0.4857197266950082	0.6471780939572594	0.7320141632098496	0.596615603027059	0.7539449508009042	0.10477081220361287	0.09478609075961501	0.11047316351705558	0.09380323284841005	1.5638408205722056	1.6483466440636239	1.5056488262584509	1.6880588535851733	-0.2808684195906004	-0.1937260448132834	-0.33244222742551205	-0.1876736736829793	0.632535685132403	0.5457357095038445	0.6718397375800953	0.5431734710231867	0.9172774869109948	0.8974493361285814	0.9276111685625645	0.895129043984006	6.308551483420594	6.307826694619147	6.304722509479489	6.3209741912032	1.3983957943941951	1.4432453163207866	1.3608711633835802	1.461314319872933	0.6384783555518965	0.6023077155976821	0.6503361949742015	0.6185313664731211	0.20098084543247552	0.20185226083512653	0.198778464462265	0.20815883216717523
657	71	idr0002-chrCondensation-t170/plate2_5_015_[Well_82,_Field_1_(Spot_82)]__341913__0__0__1344__1024.tiff	idr0002-chrCondensation-t170/CP-output/plate2_5_015_[Well_82,_Field_1_(Spot_82)]__341913__0__0__1344__1024_combinedMask.tiff	plate2_5	82	Neg. ctrl	Neg. ctrl		1905	541.0	961.0	1.08792480363568	0.7460393115959926	1.0	0.7395186335403726	0.8456176683036092	60.42566547332041	59.53990258641679	19.697715603592208	7.880935518203706	7.0710678118654755	39.354796403996296	40.23756568019266	-62.06111128464723	168.25399999999988	0.9729315628192031	2	0.004119936376810074	0.022705424576997757	539.8582280634995	965.2976767821584	539.485564304462	965.0341207349081	543.0	966.0	28.5	540.5	964.5	0.9766484274360363	0.5219509002736763	1.0	0.8984375	0.8910140961443292	5.800975475215547	4.925920541681849	2.302775637731995	1.382704919301643	1.2071067811865475	4.0	5.025526043408753	78.40070474317585	17.484	0.9594594594594594	14.733119036090788	11.892287091088175	71	0.06480081162175537	0.05642883872910981	0.06970222807690125	0.06055534551564797	1.1617731721358664	1.8042296072507553	0.8953027730616865	1.2510144927536233	0.7163116285438957	0.5520357963086939	0.7876304862811904	0.6994732759645174	1.5343372114774885	1.7754216393567246	1.4035685477269093	1.5692426605152163	0.028508449476976606	0.02378395596973376	0.03153853150685283	0.027060483091787445	4.369584442605571	4.5747773881004195	4.287893141561006	4.474207257264454	-0.2571426808008095	-0.15878261134437616	-0.3018386711978688	-0.218958001664384	0.8512107563436094	0.7387275041663515	0.8844354820760693	0.8168002806253912	0.6457109959700633	0.5787972823338028	0.6888511601584607	0.6277101449275363	11.687967760506622	11.815105740181268	11.60950764006791	11.68927536231884	3.3999583670554863	3.329313851462244	3.4300403455507635	3.383723210959637	7.028715328839695	6.251010487308491	7.536253690801857	7.074464692291542	2.0476221252438904	2.0138100236397847	2.1078891159658824	2.081369796261292
706	1	idr0002-chrCondensation-t170/plate2_7_028_[Well_4,_Field_1_(Spot_4)]__368845__0__0__1344__1024.tiff	idr0002-chrCondensation-t170/CP-output/plate2_7_028_[Well_4,_Field_1_(Spot_4)]__368845__0__0__1344__1024_combinedMask.tiff	plate2_7	4	AKAP8	s20069_AKAP8		1685	1084.0	30.0	1.1414020287569782	0.8045972238847224	1.0	0.7515611061552185	0.7951601745020521	60.13439485589071	60.166435825965294	18.0	7.183749638138766	6.4031242374328485	35.49676041556469	35.7090628054536	-14.378544179002871	163.18399999999994	0.9612093553907587	1	0.0014038300141692162	0.013778897002339363	1084.037388151915	29.300719696097964	1084.1976261127597	29.719881305637983	1089.0	27.0	68.0	1081.0	33.0	1.017336807875215	0.38199358663779476	1.0	0.68	0.9470583790221704	9.821705984480722	9.486832980505138	4.123105625617661	1.8866478594105036	1.4142135623730951	7.7781745930520225	9.076876658967173	38.90219640260699	30.03800000000001	0.9006622516556292	5.0885200532504955	13.382554943530364	1	0.3235796584039921	0.28357163314731976	0.3040554267601967	0.2890608415394564	0.22229299363057325	0.3163335630599587	0.2645888594164456	0.32621747831887915	0.601026541313782	0.43152460735397097	0.5248017381257118	0.41422407231226976	0.7643323946600162	0.9051172649089134	0.8335923726970116	0.938209800535485	0.08126261601777852	0.06698255528941467	0.07402835725917224	0.06801946485807332	1.922836375530252	2.072108821308443	1.994415077152867	2.075743010269554	-0.2664771914417203	-0.13161640361475402	-0.20185070070873437	-0.1289869234458555	0.6680671216301973	0.5031730368829603	0.6007870663509333	0.49888777632885184	0.8888535031847135	0.8426602343211579	0.8677055702917773	0.8472981987991995	7.102547770700637	7.148862853204687	7.127984084880636	7.140093395597064	1.700543381899679	1.750890107939365	1.7298262177364214	1.7082900535603924	0.892031725424971	0.7965855435615268	0.8490046894018874	0.787578643712223	0.2785811797638882	0.2782297766553725	0.27839838720457877	0.27844903050777425
706	2	idr0002-chrCondensation-t170/plate2_7_028_[Well_4,_Field_1_(Spot_4)]__368845__0__0__1344__1024.tiff	idr0002-chrCondensation-t170/CP-output/plate2_7_028_[Well_4,_Field_1_(Spot_4)]__368845__0__0__1344__1024_combinedMask.tiff	plate2_7	4	AKAP8	s20069_AKAP8		1874	523.0	31.0	1.0456047713277283	0.6337195143382335	1.0	0.7571717171717172	0.8544772162518086	55.837951494815115	54.230987451824994	21.02379604162864	7.948114730643268	7.0710678118654755	41.83665414474262	43.19416829799059	13.267215950598125	166.01199999999994	0.9662284093838621	1	0.0016174567863345146	0.014190890826284885	528.8841788466328	31.33411519890588	527.8217716115262	31.1008537886873	545.0	29.0	58.0	532.0	32.0	1.0324593266097657	0.5819707232795245	1.0	0.725	0.8115631843400711	9.660383120602361	9.219544457292887	4.0	1.7788248600255065	1.4142135623730951	7.0	7.855917622133739	-14.54541309670937	29.968000000000004	0.8923076923076924	4.447639240264393	17.638234399251772	2	0.2624354316510483	0.2149634260310505	0.232745034462853	0.21471785278101913	0.2351926394479586	0.35872825434913014	0.3025160912814511	0.3711340206185567	0.7240314974194801	0.5804107560608754	0.6428109556467348	0.5628438876687739	0.7869539873526198	0.9587275036910201	0.8883316425106558	0.9844747847999161	0.07892986828973518	0.06273591312531336	0.06872910994235784	0.06229580143415495	2.2756068531501614	2.497505074946751	2.3980814714617447	2.506616299142098	-0.35914044497095926	-0.2063102527622433	-0.270480250662954	-0.19764133324787309	0.7941647137887918	0.661081292136877	0.7264077921751935	0.6503061007328719	0.8824036802760207	0.8242351529694062	0.8494441193680514	0.8231655548817466	7.425531914893617	7.462507498500299	7.455236980690462	7.485748938750758	2.040414213702203	2.1231117406938513	2.0912745907999994	2.103671044514535	1.4692963674403146	1.3511737964344803	1.3913549613942706	1.326813280812999	0.42612225172207197	0.42747551269589934	0.4234677631689312	0.4244868253578904
706	3	idr0002-chrCondensation-t170/plate2_7_028_[Well_4,_Field_1_(Spot_4)]__368845__0__0__1344__1024.tiff	idr0002-chrCondensation-t170/CP-output/plate2_7_028_[Well_4,_Field_1_(Spot_4)]__368845__0__0__1344__1024_combinedMask.tiff	plate2_7	4	AKAP8	s20069_AKAP8		2608	791.0	32.0	1.0670187868849283	0.7046085636582483	1.0	0.7785074626865671	0.8538945503289915	68.58856256068799	66.75327707311455	23.53720459187964	9.240169527380953	8.246211251235321	46.85697888882973	48.670183596482374	12.41264998408719	195.9099999999998	0.9734975737215377	2	0.003707943484187126	0.02198825031518936	789.8217830606591	33.43121672579371	790.7239263803681	33.296779141104295	776.0	32.0	58.0	797.5	40.0	1.0579149098461245	0.7227051168583264	1.0	0.7636363636363637	0.8805583807509798	9.15926945104368	8.386108133145589	3.5	1.6865652700235985	1.5	5.596194077712559	6.561895874288231	8.524493406849874	25.468000000000004	0.9401769911504425	12.523990998054886	14.688772315393098	3	0.0930132325592327	0.07408874128968529	0.07944751226731203	0.07011011583090693	0.6106590724165989	1.0080338266384778	0.840049854590777	1.1813515825491872	0.8066313036482059	0.6716552149141506	0.7287191028371124	0.6130798314690342	1.2262681888400395	1.4664030392482408	1.3724348412800216	1.53823628282854	0.03638608856618698	0.02975361262956524	0.03238073449047397	0.028214283884875978	3.872186343538401	4.131771102346069	4.042670847091859	4.193850919109912	-0.34214120732393893	-0.21392791606058992	-0.25879869179773707	-0.18369936048413457	0.8931681761474037	0.792677873012996	0.8362596507447925	0.7562202538013726	0.7556956875508543	0.6695137420718816	0.7000659840172047	0.6376641674633926	11.26240846216436	11.376744186046512	11.328624844204404	11.40376390076989	3.226677407247035	3.1786748464365586	3.210127092017153	3.143221246105145	5.705348471075695	5.132059589950302	5.353160676457975	4.925084207730208	1.5790018858730583	1.5350233541471994	1.5483026327621872	1.5266089475698479
706	4	idr0002-chrCondensation-t170/plate2_7_028_[Well_4,_Field_1_(Spot_4)]__368845__0__0__1344__1024.tiff	idr0002-chrCondensation-t170/CP-output/plate2_7_028_[Well_4,_Field_1_(Spot_4)]__368845__0__0__1344__1024_combinedMask.tiff	plate2_7	4	AKAP8	s20069_AKAP8		2582	727.0	78.0	1.0324007302068083	0.6217842081842342	1.0	0.7523310023310024	0.8653541814236015	64.80678867860536	65.19202405202648	25.495097567963924	9.499109140767986	8.48528137423857	50.68994563259359	50.75593872799617	5.615616196915737	193.63599999999974	0.9721385542168671	2	0.004013122990727425	0.022659648209810257	728.3238611290843	77.80476076395641	727.4806351665376	77.93803253292022	723.0	71.0	69.5	722.0	81.0	1.0947708138220207	0.5684756512467037	1.0	0.6318181818181818	0.851053520744491	10.993679871457402	10.532979877628005	3.8643284505408246	1.8115641162310436	1.4142135623730951	7.7781745930520225	8.618981997246413	41.968157596285636	32.03800000000001	0.8966737438075018	6.260914444949501	20.77630857709347	4	0.08247410089320366	0.06255710875737376	0.07058196632471511	0.06536767514457853	0.6528006589785832	1.1906797776827707	0.8758389261744965	1.0994427775396487	0.8120515374319294	0.6451653502183123	0.7424180391491232	0.6788169306500487	1.25286066201753	1.4956263855466565	1.3643746858533408	1.5149687189375047	0.03827684797088523	0.03222709239325699	0.034775767281364806	0.030877996257656463	3.970548972028382	4.291099104986139	4.133761817705029	4.268511560325774	-0.33983319744579255	-0.1846286238003276	-0.25946867174372346	-0.20451839976543743	0.8962100173193025	0.7630428843428356	0.8416830113477282	0.7885661814528588	0.7427924217462932	0.6189900158438749	0.6793624161073826	0.658533572022894	11.648682042833608	11.77297990594271	11.716442953020135	11.756965280754393	3.2886880973969217	3.2150269882741322	3.2649113109851466	3.243967812359632	6.29379150845844	5.520501209942552	5.92462895815504	5.746763529441807	1.7366480418592474	1.677795246906328	1.7001169710823874	1.7115515767453644
706	5	idr0002-chrCondensation-t170/plate2_7_028_[Well_4,_Field_1_(Spot_4)]__368845__0__0__1344__1024.tiff	idr0002-chrCondensation-t170/CP-output/plate2_7_028_[Well_4,_Field_1_(Spot_4)]__368845__0__0__1344__1024_combinedMask.tiff	plate2_7	4	AKAP8	s20069_AKAP8		945	613.0	87.0	1.002445710382101	0.30289371274822774	1.0	0.75	0.8818531930667952	35.563133715133176	35.510561809129406	16.492422502470642	6.0107115198079555	5.0990195135927845	32.86807485733818	33.89253215185316	30.707731758151805	116.04400000000007	0.955510616784631	0	0.0079499501734972	0.0196993974968791	613.8800757691973	87.52564992561624	613.3322751322752	87.42751322751323	616.0	85.0	nan	nan	nan	nan	nan	nan	nan	nan	nan	nan	nan	nan	nan	nan	nan	nan	nan	nan	nan	nan	5	0.028383669692678328	0.01955187102264492	0.027692027940635383	0.019409042363830547	3.8420427553444174	8.35705368289638	4.808104886769963	8.384905660377358	0.8788402959489253	0.7385430641057098	0.8479046549940539	0.7383964507609426	2.256166164183111	2.6981919670684453	2.3589297357653356	2.691339813115308	0.010204138407601685	0.006699762616429322	0.00977080586106388	0.006722282376537544	6.000576453337777	6.454335996636479	6.068842855563058	6.439203455756895	-0.2929519986961768	-0.18917742767598475	-0.27608780692307544	-0.19446317360251292	0.9340714566022715	0.8604591564983436	0.9256627864629607	0.866134903938369	0.480449871416757	0.33345105947881887	0.41745608448826566	0.32915661738747193	14.105700712589073	14.466916354556803	14.147794994040524	14.51320754716981	4.420642148032677	4.484558521501708	4.411636103657266	4.481031875052891	59.57908864201855	55.56975441123069	58.416774041405205	55.719007950634904	15.855282849340725	15.981702023531753	15.806219732043793	16.02597840275306
706	6	idr0002-chrCondensation-t170/plate2_7_028_[Well_4,_Field_1_(Spot_4)]__368845__0__0__1344__1024.tiff	idr0002-chrCondensation-t170/CP-output/plate2_7_028_[Well_4,_Field_1_(Spot_4)]__368845__0__0__1344__1024_combinedMask.tiff	plate2_7	4	AKAP8	s20069_AKAP8		2118	311.0	88.0	1.063055497460927	0.7109848537845379	1.0	0.7548111190306486	0.8658707696419741	61.8922423190192	61.39218191268331	21.840329667841555	8.459738270188932	7.615773105863909	43.00697617828996	43.52307797261336	-14.722055333898373	175.32399999999987	0.9697802197802196	1	0.0036469046026468277	0.020065613090991974	309.6780379056845	89.28233936440493	309.63220018885744	88.49338999055713	309.0	96.0	65.0	311.0	85.0	1.0075518053985422	0.4553445014294181	1.0	0.7222222222222222	0.8949973926674656	9.721261607211899	9.219544457292887	4.123105625617661	1.8975570741583936	1.4142135623730951	7.7781745930520225	8.654988225932215	38.20060142393451	30.210000000000008	0.9027777777777778	3.932184415919817	17.909384006798177	6	0.0935751068772725	0.07220252444444444	0.08654848466638623	0.07926663802420698	0.5371024734982333	1.0741333333333334	0.744702842377261	0.8560962846677134	0.8028013682571584	0.6014456349154421	0.7247138510793006	0.6846537834231216	1.117013730613151	1.4793003062758938	1.3178620744015366	1.3773741953687104	0.04473963643380413	0.03463345333333334	0.03936618642709773	0.03738911914441742	3.6528397822375798	4.029071284170305	3.8119114296709773	3.9153243415437897	-0.34592310284283734	-0.16641464770321865	-0.2699949491725494	-0.22276692445889903	0.8848735280282993	0.720236925791071	0.8341005965202619	0.7907357951702747	0.7550731953558809	0.6542933333333333	0.7243927648578812	0.696284667713239	10.389702170620899	10.510933333333334	10.445994832041343	10.468864468864467	3.079780983731565	3.0189700813141767	3.0512425761427258	3.0560633570802267	4.910222071822645	4.316013795555534	4.665688092996561	4.573468045995554	1.3618311363302205	1.3475367822222282	1.35259773384346	1.3573910826658206
706	7	idr0002-chrCondensation-t170/plate2_7_028_[Well_4,_Field_1_(Spot_4)]__368845__0__0__1344__1024.tiff	idr0002-chrCondensation-t170/CP-output/plate2_7_028_[Well_4,_Field_1_(Spot_4)]__368845__0__0__1344__1024_combinedMask.tiff	plate2_7	4	AKAP8	s20069_AKAP8		2351	434.0	104.0	1.0386259699610716	0.5622007869222755	1.0	0.7111312764670297	0.8459528112920157	60.71761043261926	61.09828148156051	23.600847442411894	8.772057949314558	7.810249675906654	48.08326112068523	50.213510639195526	49.45321036824077	186.8779999999997	0.9643150123051681	0	0.0006332490593194962	0.011345082893967628	433.7130499071553	106.57642731763352	433.41386643981286	106.11739685240323	442.0	117.0	nan	nan	nan	nan	nan	nan	nan	nan	nan	nan	nan	nan	nan	nan	nan	nan	nan	nan	nan	nan	7	0.7523894076435652	0.7391703077021354	0.7595311842437503	0.7173322172290576	0.07267709291628335	0.08512628624883067	0.06513761467889909	0.10767031919961886	0.62487768652805	0.5677795155241673	0.6628797449055133	0.46312275062811625	0.3758355424202192	0.41998928757889464	0.3475103921066771	0.4928486973173775	0.1330419467673915	0.1288480793446749	0.1356421176668631	0.1215690313747716	0.8971884558404682	0.9395783829859023	0.8696984371241119	1.0095318216711697	-0.3706927330098886	-0.31432179240876884	-0.4174401461939555	-0.21287255629941665	0.5789528851618406	0.5436846604098902	0.6066008568268474	0.46234722202093487	0.9636614535418583	0.9574368568755847	0.9674311926605504	0.9461648404001906	5.920883164673413	5.919550982226379	5.921100917431192	5.918056217246307	0.8245113629241848	0.8544520967370718	0.8045608224452129	0.901861502471551	0.3148076836816145	0.3087758507684484	0.3212978705496141	0.29342814167049625	0.09687119414947531	0.09847553425431954	0.09660887130712936	0.10027461521752734
706	8	idr0002-chrCondensation-t170/plate2_7_028_[Well_4,_Field_1_(Spot_4)]__368845__0__0__1344__1024.tiff	idr0002-chrCondensation-t170/CP-output/plate2_7_028_[Well_4,_Field_1_(Spot_4)]__368845__0__0__1344__1024_combinedMask.tiff	plate2_7	4	AKAP8	s20069_AKAP8		1843	1079.0	112.0	1.0345011743982409	0.6149591252445668	1.0	0.7792811839323467	0.8760014005978694	54.68169373912464	54.230987451824994	21.633307652783937	8.010544065424085	7.0710678118654755	42.0	43.119740963425116	-83.40210473097878	162.5979999999999	0.9689800210304944	2	0.0014953836798667908	0.013794155791401863	1080.078477939663	110.59783417014495	1080.1665762344005	110.49647314161693	1091.0	110.0	48.5	1086.5	107.5	1.0017641046300803	0.22831014137263986	1.0	0.7519526329050139	0.9191514599146787	8.00262284972883	7.62610383890845	3.64269164289302	1.6870324262489318	1.4142135623730951	6.801315561749643	7.78464904191517	31.400657309806736	25.554000000000002	0.9048010222709018	12.314878306037627	11.795599837314558	8	0.3101454211481117	0.2832251469422155	0.30470036040623655	0.26676240128884926	0.25208581644815253	0.32452366318377385	0.2631271878646441	0.3728606356968216	0.5505919187538335	0.4195661691972683	0.531440074362086	0.3348095199371838	0.8145673585080011	0.9137116092736097	0.8369608149676712	0.9711679758719688	0.07604270302428194	0.0659703924096215	0.0747148164436499	0.061381456285465125	1.979829895515961	2.076414381157161	1.9991607353001977	2.13584121548514	-0.21879054707909484	-0.12629941946836296	-0.2035240438734571	-0.07676308707145219	0.620603688165232	0.4941267830369316	0.6035432938223658	0.39592296889212486	0.8739570917759238	0.8384757221880763	0.8698366394399065	0.8172371638141809	7.1078665077473175	7.139520590043024	7.0869311551925325	7.125916870415647	1.7277440790678085	1.7470678709874197	1.7279395567382536	1.7442003245649547	0.8697712527400157	0.7936870473633846	0.8600042344669134	0.7482036214513457	0.28046426729704166	0.2795526776367918	0.28078285558289373	0.28026606428703715
706	9	idr0002-chrCondensation-t170/plate2_7_028_[Well_4,_Field_1_(Spot_4)]__368845__0__0__1344__1024.tiff	idr0002-chrCondensation-t170/CP-output/plate2_7_028_[Well_4,_Field_1_(Spot_4)]__368845__0__0__1344__1024_combinedMask.tiff	plate2_7	4	AKAP8	s20069_AKAP8		2447	536.0	123.0	1.0217309862097301	0.5787384088674041	1.0	0.7865638058502089	0.8953245696518649	61.78481554378604	61.18823416311342	25.0	9.323655448880142	8.246211251235321	49.61738218996056	50.38633546626632	12.305176498900144	185.32399999999978	0.973349244232299	1	0.002204928547143936	0.017769131809473038	538.1037277413615	122.72448337442354	537.9305271761341	123.30281977932162	531.0	114.0	20.0	538.0	112.0	0.9856746950637977	0.38955945860298963	1.0	0.8	0.9943857095873203	5.297323519351714	4.47213595499958	2.23606797749979	1.2946461113496084	1.0	4.0	4.878841944504439	-63.43494882292197	15.897999999999998	0.8888888888888888	11.352860822287875	12.95038609463054	9	0.2050919004050596	0.1770505814294465	0.19195042000149837	0.17463503921589735	0.34786399302528337	0.5027075812274369	0.41298586572438156	0.5482256596906279	0.7135845103212751	0.5766686067309161	0.6529742900414895	0.5366939156954954	0.9604383965350776	1.121823690253544	1.0312248878930013	1.170387137712224	0.058939880112323574	0.04963048621160987	0.05403151143587455	0.04803741912545433	2.8051265776639855	2.97792589285215	2.8749887206668276	3.0083778605682348	-0.30934706723040306	-0.1856742707948276	-0.25382285622063117	-0.16467586538047413	0.8010955413314986	0.6755608431839465	0.7526470975574138	0.645886215770844	0.8344376634699217	0.7784296028880866	0.8072879858657244	0.7695632393084623	9.027027027027028	9.087545126353792	9.056978798586572	9.095996360327572	2.4293376119287178	2.429271472406498	2.429767572483739	2.4076172144882673	2.0812224604726595	1.8722997497686436	1.9671597769356595	1.8183552174571531	0.6072716133744862	0.5937518327490245	0.5950364106650134	0.5916452192869457
706	10	idr0002-chrCondensation-t170/plate2_7_028_[Well_4,_Field_1_(Spot_4)]__368845__0__0__1344__1024.tiff	idr0002-chrCondensation-t170/CP-output/plate2_7_028_[Well_4,_Field_1_(Spot_4)]__368845__0__0__1344__1024_combinedMask.tiff	plate2_7	4	AKAP8	s20069_AKAP8		2371	171.0	155.0	1.0460660926715557	0.66445828939216	1.0	0.7560586734693877	0.8785946171753696	63.60677809364503	63.41135544995076	24.041630560342615	9.009795602822729	8.06225774829855	47.37615433949868	47.53495782484957	-43.38607638188671	184.1519999999998	0.9739166153214213	1	0.002677958458662033	0.018471045419573784	168.93735980517553	155.3323928005587	169.34626739772247	155.39603542808942	152.0	168.0	100.0	178.0	160.0	1.013251595377009	0.5381191121450569	1.0	0.8333333333333334	0.9493726692012541	12.35385201645235	11.704699910719626	5.0	2.260456637032972	2.0	9.0	10.412676476742341	-13.014448144270022	36.382000000000005	0.9433962264150944	9.965373800799929	14.63262109124677	10	0.154889785294637	0.12721203678763157	0.15083978456316224	0.1406780483950962	0.4434861552428506	0.7710613993336507	0.47934634589196545	0.5851407475772958	0.7320908926094314	0.5287650188307401	0.7127055448197401	0.6476766132920214	1.0310746263301636	1.3056631879599756	1.0994227634373803	1.1997881708721954	0.05189336518142441	0.04186536191917396	0.05064129228932942	0.046493789241906655	3.099898673736836	3.3617259400986477	3.1534141924806693	3.2516150555342094	-0.31339023688569057	-0.14927190197885787	-0.2864611360587217	-0.22612897562912712	0.8270383349132812	0.6469790733637586	0.8072047140374108	0.7506808578991616	0.7858828869723105	0.7024274155164207	0.7853835678620064	0.7589293954776188	9.226963231956423	9.312708234174202	9.221062187925556	9.251499769266266	2.6384924304012247	2.6078449510917188	2.6466371365512993	2.6545413433365943	2.8672348542994825	2.5014520181568685	2.8576226575035264	2.7364709855791034	0.8276802523855835	0.8181283543726288	0.8342422508488738	0.8304029332890934
706	11	idr0002-chrCondensation-t170/plate2_7_028_[Well_4,_Field_1_(Spot_4)]__368845__0__0__1344__1024.tiff	idr0002-chrCondensation-t170/CP-output/plate2_7_028_[Well_4,_Field_1_(Spot_4)]__368845__0__0__1344__1024_combinedMask.tiff	plate2_7	4	AKAP8	s20069_AKAP8		2025	950.0	165.0	1.015827600219679	0.5143797714818061	1.0	0.7641509433962265	0.9025718167156715	54.90464408894686	54.91812087098393	23.08679276123039	8.49196375734115	7.615773105863909	45.96194077712559	47.08416414372964	-35.976845911915056	167.9099999999999	0.9693633317376735	2	0.0011749444529414177	0.01266498863697052	949.8247612928543	164.86591998215957	949.5496296296296	164.719012345679	941.0	175.0	34.0	944.0	166.5	1.0218766628400116	0.6409306756062351	1.0	0.74375	0.8532048927017376	6.904973979271279	6.324555320336759	2.5098824189185422	1.440327140691585	1.2071067811865475	4.5	5.3981869458743414	-26.590461684374148	20.519000000000002	0.9419381787802841	14.221719733994593	11.572327258259296	11	0.39012209777777784	0.3449980052422978	0.38598132773647925	0.34863084265722843	0.23573333333333335	0.3154960981047938	0.24115755627009647	0.31089217296113847	0.48122065727700924	0.32247229246875736	0.4709504746135439	0.3265547693090544	0.7878726729486496	0.9063097635084093	0.7969599616528353	0.8942006358486703	0.08793474844444446	0.0739761051641232	0.08679976427042732	0.074304708098944	1.7560333124967862	1.8868331455766276	1.7690240047240762	1.8706214062585103	-0.17969969479982498	-0.0771405385036182	-0.1702313812312398	-0.08209127613764333	0.5412855529309679	0.3748172939846513	0.5295962426400269	0.38466977454486373	0.8821333333333333	0.8435897435897437	0.8794212218649518	0.8445539135194308	6.5600000000000005	6.58082497212932	6.562700964630226	6.573617952928298	1.5202999791634528	1.5631654584102497	1.5278664484539797	1.5597292332973716	0.6730666666666636	0.615819609276059	0.6705058880697905	0.6123964889606697	0.22720000000000162	0.23282892684521173	0.2279158610849752	0.2308221654804541
706	12	idr0002-chrCondensation-t170/plate2_7_028_[Well_4,_Field_1_(Spot_4)]__368845__0__0__1344__1024.tiff	idr0002-chrCondensation-t170/CP-output/plate2_7_028_[Well_4,_Field_1_(Spot_4)]__368845__0__0__1344__1024_combinedMask.tiff	plate2_7	4	AKAP8	s20069_AKAP8		1824	728.0	197.0	1.0799863460157417	0.7347087530195162	1.0	0.7307692307692307	0.8618320490533016	58.574450928544145	58.137767414994535	19.79898987322333	7.775421362551355	7.0710678118654755	38.890872965260115	39.735892469957804	-51.664199595207286	163.08199999999988	0.9743589743589746	1	0.0019226372241973877	0.01506065484136343	726.0009967177859	200.25694994826904	725.3848684210526	200.2094298245614	732.0	203.0	34.0	714.0	207.0	0.9976938607293865	0.4648863084645191	1.0	0.8095238095238095	1.0533430852163255	7.041659748461823	6.324555320336759	2.8284271247461903	1.5373860537712623	1.4142135623730951	5.0	6.234477008766827	0.0	20.14	0.918918918918919	14.118734637418006	10.306253350829634	12	0.2562536301893737	0.2118530414981061	0.24767254818594106	0.23946427425377487	0.2865707434052758	0.4340101522842639	0.30476190476190473	0.3230676328502416	0.6463882374229611	0.4589818871674448	0.6253759698126624	0.6060697345852798	0.8642501529007717	1.010457022154241	0.8870341576828726	0.9152341243429815	0.07073957141241445	0.0570104639960376	0.06826152683295542	0.06629421048332516	2.383158236137488	2.5780882932089817	2.4142970335905662	2.449460739235417	-0.27720287065016924	-0.13021035883695364	-0.25719654710212236	-0.23843572485124379	0.7318167098120245	0.5492498235286991	0.7138807035515846	0.6962355391368148	0.8567146282973621	0.7868020304568528	0.8476190476190476	0.839915458937198	7.649880095923262	7.706852791878172	7.639285714285714	7.640700483091788	2.0965874927322123	2.1257058819419994	2.1095351288286617	2.119299935404025	1.334250585143387	1.1704098920353516	1.3222661564625824	1.3171598957968627	0.4052053321371698	0.4011050110799079	0.4067570153061215	0.4100568821617774
706	13	idr0002-chrCondensation-t170/plate2_7_028_[Well_4,_Field_1_(Spot_4)]__368845__0__0__1344__1024.tiff	idr0002-chrCondensation-t170/CP-output/plate2_7_028_[Well_4,_Field_1_(Spot_4)]__368845__0__0__1344__1024_combinedMask.tiff	plate2_7	4	AKAP8	s20069_AKAP8		1434	828.0	204.0	1.045738473535616	0.670282979579183	1.0	0.76033934252386	0.8676541937917905	49.60638988126522	49.4064773081425	18.35755975068582	7.089917252860225	6.324555320336759	36.2243012354966	36.8131799183527	-30.788617022161056	144.11400000000003	0.9676113360323887	1	0.00151064433157444	0.0161593034863472	826.8804521778101	204.56198477499464	826.6192468619247	204.4463040446304	836.0	207.0	48.0	828.0	209.0	1.0832745067635379	0.7167913497616817	1.0	0.6666666666666666	0.8666338922622032	9.523741311409788	8.94427190999916	3.1622776601683795	1.6255257173499453	1.4142135623730951	5.656854249492381	6.640787840618535	43.88647651629322	26.382	0.897196261682243	4.425917612121604	13.34148513826119	13	0.25737161528834523	0.22224757763413158	0.2427278020690444	0.22691973468217239	0.34096109839816935	0.5228384991843393	0.39583333333333337	0.4355345911949685	0.5416071366413133	0.275246317628126	0.4558292173567205	0.41575038428310246	0.9313503573436432	1.1038251259208072	0.9801177634337042	1.0062755121904035	0.06414513078814615	0.053233206807610234	0.05930065761062847	0.05692660331210528	2.3978945653680928	2.533260098565171	2.4343904450091114	2.4981764619825735	-0.18922340363192858	-0.054692741429856	-0.14029494820177707	-0.11478301454274634	0.6278280598089917	0.3643705562042706	0.5544335525722163	0.5121444635373089	0.8304347826086956	0.7591353996737358	0.8039351851851853	0.7850628930817609	8.22044241037376	8.292822185970635	8.243055555555555	8.2437106918239	2.0510993799234765	1.9587689033015638	2.0333150919310574	2.048909463125672	1.1466759293684277	0.9199647921994796	1.0589795524691539	1.0553849729045481	0.3719092569416489	0.36070082284595273	0.36370322145061706	0.3727298910248784
706	14	idr0002-chrCondensation-t170/plate2_7_028_[Well_4,_Field_1_(Spot_4)]__368845__0__0__1344__1024.tiff	idr0002-chrCondensation-t170/CP-output/plate2_7_028_[Well_4,_Field_1_(Spot_4)]__368845__0__0__1344__1024_combinedMask.tiff	plate2_7	4	AKAP8	s20069_AKAP8		1361	485.0	215.0	1.159089998117464	0.8172487439071853	1.0	0.7876157407407407	0.8064292843806671	54.889810928425	53.46026561849464	15.524174696260024	6.439799029101438	6.0	31.0	31.63217894641681	-88.49412532455189	145.62999999999997	0.9608189198729262	0	0.01584649458527565	0.02840466983616352	483.90673967917945	211.87932291976583	484.5187362233652	211.9948567229978	488.0	217.0	nan	nan	nan	nan	nan	nan	nan	nan	nan	nan	nan	nan	nan	nan	nan	nan	nan	nan	nan	nan	14	0.04231528776065124	0.03882695285739146	0.06601571653986159	0.03926400759734092	12.365304420350293	15.490145672664953	3.7328063241106717	15.34188034188034	0.7487087881399829	0.6870019967035137	0.9263680493300159	0.688693663358517	2.9648248871860847	3.1119441651537656	2.1328075831445177	3.089787314322621	0.004835270921082194	0.004340765024468444	0.014717787577557886	0.004134125321242701	6.024718346267535	6.264323206495031	5.567243932184743	6.024420770894577	-0.2513274170348323	-0.17674789540255872	-0.37179088704936764	-0.24828581861039206	0.9072125882245428	0.8385423958289395	0.9598591183383139	0.9048390421752794	0.3477888067760786	0.3431455963536052	0.63234670465361	0.3066771647105337	18.939115929941618	19.171379605826907	18.270355731225294	19.16923076923077	4.4031415809718135	4.472097823445744	4.249737032174951	4.473732596310703	86.04883691650184	83.48905233833295	97.6581330750364	83.2226429980276	24.603535334213035	24.744799502749473	25.347734849786733	24.641130834977005
706	15	idr0002-chrCondensation-t170/plate2_7_028_[Well_4,_Field_1_(Spot_4)]__368845__0__0__1344__1024.tiff	idr0002-chrCondensation-t170/CP-output/plate2_7_028_[Well_4,_Field_1_(Spot_4)]__368845__0__0__1344__1024_combinedMask.tiff	plate2_7	4	AKAP8	s20069_AKAP8		1365	274.0	218.0	1.0793039577290384	0.733493992926083	1.0	0.7237539766702015	0.8464298340373096	50.639163813700165	50.47771785649585	17.08800749063506	6.719335589885176	6.0	34.4896638538516	34.41923373211587	53.15453876942709	142.35600000000002	0.9663716814159289	0	0.0026550693437457085	0.017257953993976116	276.1796232681036	220.25297658658232	275.93992673992676	219.46227106227107	282.0	228.0	nan	nan	nan	nan	nan	nan	nan	nan	nan	nan	nan	nan	nan	nan	nan	nan	nan	nan	nan	nan	15	0.1404718872901153	0.12513807881145017	0.14007976330317573	0.11612390588831019	0.4710676446617767	0.5691927512355848	0.46698872785829304	0.7526041666666666	0.6930893763604634	0.6372526953383844	0.7038894415350619	0.5066669926628624	1.0739147256906936	1.1740330384034452	1.095648842686622	1.2774193493508028	0.050795000919129106	0.047259856693261514	0.05148734873382558	0.042948481837758255	3.146616250086279	3.2918902200665987	3.1854603870832285	3.3847780879659672	-0.27942584313321744	-0.21118806247414876	-0.2720382819021815	-0.14318305997376699	0.8000869490302188	0.7350833329763763	0.7957513134942676	0.6377115620715077	0.7810920945395273	0.7569192751235584	0.7935587761674717	0.70078125	9.018744906275469	9.012355848434925	8.979066022544282	9.106770833333334	2.641975884220267	2.662627463079364	2.6629654105573373	2.5876290339165164	2.5986706333787026	2.569040084245046	2.687162412710279	2.2984958224826357	0.7674345695101188	0.784558208870159	0.788537785142136	0.7627749972873232
706	16	idr0002-chrCondensation-t170/plate2_7_028_[Well_4,_Field_1_(Spot_4)]__368845__0__0__1344__1024.tiff	idr0002-chrCondensation-t170/CP-output/plate2_7_028_[Well_4,_Field_1_(Spot_4)]__368845__0__0__1344__1024_combinedMask.tiff	plate2_7	4	AKAP8	s20069_AKAP8		2594	623.0	220.0	1.0895185089868233	0.7317901178674012	1.0	0.6748178980228928	0.8215703785997179	70.03577981426466	67.62396025078685	22.67156809750927	9.00346273453723	8.06225774829855	46.92772745505117	47.73148925534111	-44.801364492738934	199.18999999999966	0.9625231910946194	1	0.0011444268748164177	0.013061722740530968	627.3624605726246	212.7502350405211	627.7016191210486	213.23207401696223	627.0	195.0	60.0	633.0	219.0	1.0245664485624046	0.5234196398066608	1.0	0.6666666666666666	0.8591593412091165	9.601510383213855	9.055385138137417	4.123105625617661	1.8000071489021743	1.4142135623730951	7.0710678118654755	8.181207382564908	37.1972345413084	29.624000000000006	0.8888888888888888	7.649738353880805	15.450440482753626	16	0.3342149748623084	0.289891786500618	0.31930433360307153	0.29361895322508696	0.22799003322259137	0.3122289679098005	0.2576763485477178	0.3207705192629816	0.5793547192342806	0.43273925931393054	0.5239592483085085	0.4083170361380521	0.774490991041608	0.8957296858981397	0.8232196681066257	0.9147654063621757	0.08959576881049884	0.07410318419688751	0.08348830082126688	0.0733694715902236	1.8976179624231904	2.0458751526908667	1.949385067567383	2.04408882661209	-0.2548927983127477	-0.13650718922126184	-0.20588608139689205	-0.12071049080493143	0.6523398429791921	0.5089058501361831	0.6005976500892058	0.48056654466134974	0.8860049833887043	0.8438855160450996	0.8711618257261411	0.8416247906197656	6.716362126245848	6.7337380745880315	6.714107883817427	6.714405360134004	1.669627929200599	1.7336461847810667	1.6917087190196651	1.7124361966770003	0.8560113505921549	0.7886015515164999	0.8249047020540345	0.7634943281454767	0.2710003459536843	0.27520762985657754	0.2706452626504383	0.2710662118521139
706	17	idr0002-chrCondensation-t170/plate2_7_028_[Well_4,_Field_1_(Spot_4)]__368845__0__0__1344__1024.tiff	idr0002-chrCondensation-t170/CP-output/plate2_7_028_[Well_4,_Field_1_(Spot_4)]__368845__0__0__1344__1024_combinedMask.tiff	plate2_7	4	AKAP8	s20069_AKAP8		2838	1249.0	241.0	1.0277557433995095	0.5970352100941948	1.0	0.7384855581576893	0.8629421414956466	67.16096493278171	67.20119046564577	27.294688127912362	9.952323901752255	8.94427190999916	53.74011537017761	53.877535646977336	41.74036288493164	203.2919999999997	0.9729173808707577	0	0.0018158238381147385	0.015243763104081154	1252.0782401061579	242.83501731449132	1251.984496124031	243.54087385482734	1247.0	237.0	nan	nan	nan	nan	nan	nan	nan	nan	nan	nan	nan	nan	nan	nan	nan	nan	nan	nan	nan	nan	17	0.2271389539710045	0.20513734451623195	0.2186971429612193	0.1977138329766951	0.286144578313253	0.364403528960491	0.3127121840814787	0.3881707794751273	0.7056530720389951	0.6210688561792148	0.6774759555711762	0.5985678681886539	0.8663382981372008	0.9685932814352751	0.8991886005369019	0.9814516732552142	0.06419508136122068	0.05688129438277704	0.06113026634345163	0.05484295694570784	2.517895085483863	2.641787324539196	2.554265309607958	2.657893428004032	-0.32881445295670875	-0.23960090223300876	-0.3030008688116397	-0.23306345784561336	0.7929231395974072	0.716116102726093	0.7735202116795454	0.7099248776094459	0.8573795180722891	0.822861526658995	0.8440965673330819	0.809204857030944	8.05496987951807	8.082853855005752	8.059222934741607	8.09831570701136	2.228558420785969	2.254724500369911	2.2383713355423573	2.253563419012647	1.658122890659044	1.558919665254649	1.6264436059017555	1.545759011962474	0.48606686724307124	0.4808307985537752	0.4847889474958116	0.483482447859398
706	18	idr0002-chrCondensation-t170/plate2_7_028_[Well_4,_Field_1_(Spot_4)]__368845__0__0__1344__1024.tiff	idr0002-chrCondensation-t170/CP-output/plate2_7_028_[Well_4,_Field_1_(Spot_4)]__368845__0__0__1344__1024_combinedMask.tiff	plate2_7	4	AKAP8	s20069_AKAP8		1747	195.0	259.0	1.4524803530755153	0.9100550011564627	1.0	0.6492010405053883	0.6712955562020241	74.18729932651884	70.09279563550022	15.811388300841896	6.370890292083528	6.0	31.374196502628827	30.749708875189118	-73.03821346350925	180.83999999999978	0.9443243243243244	0	0.003669794648885727	0.020119020715355873	199.75962950150722	246.6060949754589	199.84258729250143	245.72352604464797	201.0	253.0	nan	nan	nan	nan	nan	nan	nan	nan	nan	nan	nan	nan	nan	nan	nan	nan	nan	nan	nan	nan	18	0.07130481531455557	0.06083189578197578	0.08400391433625654	0.06789022605213334	1.0051948051948052	1.4294436906377204	0.583435582822086	0.9767291531997415	0.6922973663694524	0.5648283525639194	0.8268129114559171	0.7038030712135259	1.439831585660892	1.6256058323522182	1.1715858472497822	1.410053244481622	0.03371033568003265	0.027900542697656183	0.0399782072209839	0.03364152895820767	4.144628767647588	4.342982727309488	3.925562740717386	4.194009249991331	-0.24591423181552358	-0.1613996793370757	-0.35193587961357925	-0.22980959327803097	0.8289605597855753	0.7304081224304229	0.9016570435559808	0.8145121029648136	0.6647517188693659	0.6026378801181259	0.7473006134969327	0.6574660633484162	10.675324675324676	10.757801899592945	10.509815950920247	10.65481577246283	3.1943857846301493	3.15294455088543	3.284800281286633	3.2260493430229475	5.528352167313187	5.140118913266392	6.154198125635091	5.618404410145544	1.6333867431270122	1.6423906509760293	1.6844084271143096	1.6487833908363214
706	19	idr0002-chrCondensation-t170/plate2_7_028_[Well_4,_Field_1_(Spot_4)]__368845__0__0__1344__1024.tiff	idr0002-chrCondensation-t170/CP-output/plate2_7_028_[Well_4,_Field_1_(Spot_4)]__368845__0__0__1344__1024_combinedMask.tiff	plate2_7	4	AKAP8	s20069_AKAP8		2548	1141.0	261.0	1.0640301852397622	0.6945764580679904	1.0	0.784	0.8641037080457951	67.38766835945334	66.85057965343307	23.769728648009426	9.174971888279318	8.06225774829855	47.5786581002933	48.479961786702596	-74.02787505838093	192.49599999999973	0.9741923150449241	2	0.002502480521798134	0.018310826271772385	1138.3934488218752	263.483114520082	1138.4795918367347	263.958398744113	1134.0	257.0	36.0	1137.5	264.5	1.0569713950077662	0.5766971950179879	1.0	0.6333333333333333	0.6846660156701183	7.265017511634337	6.924428900898052	2.802775637731995	1.4711924631207522	1.2071067811865475	5.215529124122738	5.878564517211835	7.475470923820059	23.847	0.9762845849802371	9.216878855657619	19.881455889520055	19	0.1413873546064026	0.12276778166888058	0.1447118324208177	0.1250793286528109	0.46536336591585203	0.6087912087912088	0.39407839866555455	0.5731549417350021	0.7083883363483536	0.6173736962821177	0.7596604568000818	0.6400695021035682	1.0732088744286439	1.1840189047520875	0.9885005179616846	1.139693080079457	0.046923145444260184	0.04285090870667794	0.04991739493433851	0.043996082393947346	3.2202443463379726	3.3724272302338654	3.157780968060032	3.344548307152584	-0.28204114199396013	-0.19788365645494813	-0.3306167907695379	-0.21391527367050386	0.8078518796462425	0.7233154623079	0.8448186411172507	0.7424163102445447	0.7846578835529112	0.7378021978021978	0.8069641367806505	0.7424255502805353	9.476838079048024	9.531868131868132	9.427439532944119	9.50453172205438	2.7083890234305863	2.7016305684191515	2.7449272941098792	2.704845207565782	2.7263016044658315	2.573380026566852	2.885268756769122	2.6116540426924644	0.7979162425954271	0.7955428088395138	0.8198367888586588	0.7962022461068621
706	20	idr0002-chrCondensation-t170/plate2_7_028_[Well_4,_Field_1_(Spot_4)]__368845__0__0__1344__1024.tiff	idr0002-chrCondensation-t170/CP-output/plate2_7_028_[Well_4,_Field_1_(Spot_4)]__368845__0__0__1344__1024_combinedMask.tiff	plate2_7	4	AKAP8	s20069_AKAP8		1629	267.0	268.0	1.0542359070805172	0.6191840442786248	1.0	0.7119755244755245	0.8173753877135542	51.98606195154096	52.392747589718944	19.313207915827967	7.215512956533264	6.4031242374328485	40.25696308619264	40.821841867021114	-66.48241283793664	158.25399999999988	0.9506857309600233	1	0.003425651229918003	0.01876096799969673	265.30640582964514	269.56403745998983	265.3192142418662	269.7286678944138	258.0	270.0	7.0	272.0	253.0	0.9525528745578381	0.3723679041343247	1.0	0.7777777777777778	0.7746748922038789	3.1111564946136334	2.23606797749979	1.4142135623730951	1.0591733660532994	1.0	2.0	2.887418306772823	90.0	10.655999999999999	0.9333333333333333	17.90936259778512	5.497680401398242	20	0.09210482046375376	0.0784177599029653	0.10594825561235333	0.08674034404916425	0.6965376782077393	0.9865819209039548	0.48561872909698994	0.7872044506258692	0.7038752751496711	0.5811615521874838	0.8022145151661596	0.6684361575798824	1.2564232550210341	1.380949689486582	1.1005612381752308	1.3207162668291852	0.04042698852022533	0.037035000518688764	0.04623208213554657	0.03850734750783908	3.736022218922833	3.9077074755002963	3.5576397616771596	3.8160122609363167	-0.24609402896340646	-0.1640273433377106	-0.3462300041984619	-0.2103861714139044	0.8059205900140527	0.7088990224898781	0.8800831642625251	0.7696085938887881	0.7193482688391039	0.6448446327683616	0.7812709030100334	0.7006954102920724	9.87644263408011	9.95268361581921	9.808695652173913	9.909596662030598	2.9790016027278785	2.9388268448894075	3.0134002204403805	2.968540079274228	4.00781572260864	3.7244560750422977	4.4249411080412955	3.9612291836328097	1.176088350204104	1.177759498986564	1.2276399592845735	1.1871084085646686
706	21	idr0002-chrCondensation-t170/plate2_7_028_[Well_4,_Field_1_(Spot_4)]__368845__0__0__1344__1024.tiff	idr0002-chrCondensation-t170/CP-output/plate2_7_028_[Well_4,_Field_1_(Spot_4)]__368845__0__0__1344__1024_combinedMask.tiff	plate2_7	4	AKAP8	s20069_AKAP8		1177	794.0	273.0	1.0373042706785596	0.540869104159488	1.0	0.7758734344100198	0.7221411383676062	42.66707140538133	44.40720662234904	16.492422502470642	5.947374274040489	5.0990195135927845	35.52977119098824	35.88756296074167	20.849035884948407	143.11399999999998	0.9155970439517698	0	0.0006485083140432835	0.010948348324745893	793.0086972623985	272.6125344646002	792.9354290569244	272.2888700084962	803.0	279.0	nan	nan	nan	nan	nan	nan	nan	nan	nan	nan	nan	nan	nan	nan	nan	nan	nan	nan	nan	nan	21	0.8299525370851213	0.821983629055975	0.820500682396388	0.7925427553394917	0.07351555136663525	0.07821782178217822	0.0845341018251681	0.11201629327902242	0.2824616771866379	0.26540382535042717	0.1760684990645932	-0.03293298653612448	0.3789081208355507	0.39586823210130745	0.4179572703347131	0.5059679111648028	0.1327555939704421	0.13116008234486815	0.12904476501848794	0.12021254267237982	0.5960347169632981	0.6179630483208178	0.6143209984486747	0.6546441353194687	-0.10051271032486042	-0.08955668559083031	-0.04517923703766144	-0.005364468549376271	0.24724660416007488	0.23725649721334083	0.16732193975648427	0.05928802873594654	0.9632422243166824	0.960891089108911	0.9577329490874161	0.9439918533604887	5.90009425070688	5.896039603960396	5.900096061479347	5.8940936863543785	0.5225191655966629	0.5397452265386397	0.5297868966235065	0.5426278420404465	0.13139490157863065	0.13473679051072907	0.12066281497967424	0.10487346576462642	0.051227613236314085	0.05323865307322606	0.051299229201211105	0.0542224397609079
706	22	idr0002-chrCondensation-t170/plate2_7_028_[Well_4,_Field_1_(Spot_4)]__368845__0__0__1344__1024.tiff	idr0002-chrCondensation-t170/CP-output/plate2_7_028_[Well_4,_Field_1_(Spot_4)]__368845__0__0__1344__1024_combinedMask.tiff	plate2_7	4	AKAP8	s20069_AKAP8		1232	225.0	284.0	1.08618973270366	0.7421803965682366	1.0	0.7368421052631579	0.8502101524153831	48.48011617510706	47.885279575251516	16.1245154965971	6.360106327094108	5.830951894845301	31.895261282950674	32.4913817796191	-58.290539478429906	134.94200000000006	0.9602494154325799	0	0.003768978640437126	0.02047760784626007	227.4753222160706	279.64789606219375	227.7159090909091	279.93262987012986	232.0	277.0	nan	nan	nan	nan	nan	nan	nan	nan	nan	nan	nan	nan	nan	nan	nan	nan	nan	nan	nan	nan	22	0.07893595041322314	0.06718825996438252	0.0843302700637455	0.07294989457179932	0.9809090909090908	1.5305528612997092	0.7291479820627803	1.0404411764705883	0.6559131181348009	0.46731674543267404	0.7539676497565664	0.6429980584865679	1.4195784775369054	1.6712443638063843	1.3034932007822446	1.469202109364463	0.034892148760330574	0.02832334335408354	0.039080001105994494	0.03276067291576557	3.93313619086329	4.172285626183859	3.84559054783461	4.018229822228785	-0.2244925706690107	-0.1042584646515368	-0.2765732651056398	-0.18520372067568935	0.7938064250974453	0.6066578060696788	0.8419934948097266	0.7480834435311801	0.6600909090909091	0.5903349118502881	0.7226008968609865	0.6595588235294118	10.517272727272726	10.628516003879728	10.449327354260088	10.516544117647058	3.0425724841392388	2.9972590938799426	3.100054899348354	3.0603112484685706	4.720610743801686	4.21602485886126	5.198104928713647	4.788329233347753	1.4253799586776736	1.4366444300402286	1.4818132276941078	1.4571926024545832
706	23	idr0002-chrCondensation-t170/plate2_7_028_[Well_4,_Field_1_(Spot_4)]__368845__0__0__1344__1024.tiff	idr0002-chrCondensation-t170/CP-output/plate2_7_028_[Well_4,_Field_1_(Spot_4)]__368845__0__0__1344__1024_combinedMask.tiff	plate2_7	4	AKAP8	s20069_AKAP8		2576	448.0	304.0	1.0933754610503545	0.7544802980895605	1.0	0.7943262411347518	0.8404631726907736	70.73477416853346	68.73136110975832	22.80350850198276	9.040671114675837	8.06225774829855	45.89811726140401	46.42483760295002	0.3923324243835939	196.25399999999982	0.9662415603900976	3	0.0011444268748164177	0.01348897535353899	443.5417627414648	304.31461001743503	443.6921583850932	304.41420807453414	458.0	293.0	46.666666666666664	450.6666666666667	305.6666666666667	1.104174218473049	0.7432444030254352	1.0	0.6557142857142857	0.7928058608762548	8.427670448194613	7.876322868078696	3.080880229039762	1.5431709005680565	1.3333333333333333	4.962116505790892	5.7719892550693706	15.020950868041046	23.968000000000004	1.003915343915344	14.244613098665683	16.74436808672333	23	0.3176311406634088	0.2645822988637523	0.29088866124831414	0.27338000871015183	0.23203285420944558	0.35936151855047455	0.28535246939636977	0.3311744386873921	0.565358595941848	0.3308725696233113	0.467504856299429	0.38333766977878564	0.7815382274809206	0.9487145759506114	0.8626418105749387	0.9195606535293191	0.0887225564892545	0.06808274664794634	0.07842942495769456	0.07151954862322926	1.8741949803876583	2.0504175838085077	1.9619508470348714	2.021481166070582	-0.23777855208421858	-0.0772844423246662	-0.15869554911523456	-0.10468535003372188	0.6300489514333133	0.38982862319826656	0.5356661861475697	0.4473606480488809	0.8839835728952772	0.8213546160483175	0.8573237653018151	0.8349309153713299	6.945790554414785	6.990940465918896	6.970873786407767	6.986614853195164	1.6421621261782127	1.6850815234097025	1.6765983776385016	1.6868557430991542	0.8356650321079044	0.7147583044798509	0.7864036687472122	0.7429123749780118	0.26692447157933685	0.26852995575758065	0.26793903453589607	0.26852170341634896
706	24	idr0002-chrCondensation-t170/plate2_7_028_[Well_4,_Field_1_(Spot_4)]__368845__0__0__1344__1024.tiff	idr0002-chrCondensation-t170/CP-output/plate2_7_028_[Well_4,_Field_1_(Spot_4)]__368845__0__0__1344__1024_combinedMask.tiff	plate2_7	4	AKAP8	s20069_AKAP8		2666	912.0	339.0	1.068802547622427	0.7122989293418096	1.0	0.7480359147025814	0.8562139616964052	69.6564770653744	68.35202996254024	23.706539182259394	9.373186736753128	8.48528137423857	47.36063481130431	48.89022517134264	-65.2970806311471	197.8079999999997	0.9737034331628927	1	0.005172809585928917	0.02670328877866268	910.7179339953768	337.782117171992	911.5570142535634	337.5037509377344	905.0	349.0	14.0	915.0	315.0	0.9937691047069753	0.6651987101487992	1.0	0.875	0.9433891639172344	4.86396215124423	4.242640687119285	2.0	1.2020305089104422	1.0	2.8284271247461903	3.6317569891073944	45.0	13.655999999999999	0.9333333333333333	22.354243264455434	11.423659658795863	24	0.046567457294537005	0.03845392642756133	0.04739485513274608	0.04096999612970129	1.6296596434359805	2.746745065098698	1.2787539936102235	1.9848484848484849	0.7413256780942803	0.5607959935531972	0.8011164732289142	0.6856813984781304	1.747524088919863	2.052248639398895	1.60447579799047	1.8236320766747953	0.022020040479453423	0.017045214647405934	0.024827695748587696	0.020507186578216277	4.883676473842642	5.1436365702372715	4.788580363276774	5.013473710477019	-0.24394256633185799	-0.14072798822064747	-0.2848604409999187	-0.1942039791642343	0.8616986550202499	0.7355073381096192	0.8923020978315082	0.8123068084204149	0.6053246257984556	0.5472661073866698	0.6395367412140575	0.5516139133786193	13.379254457050243	13.493490130197397	13.301916932907348	13.409090909090912	3.6629560534705337	3.6180209559557786	3.6995544603704613	3.649346706716016	10.970428617585497	9.761087398999592	11.58057140524042	10.644683940138435	3.1500220652553637	3.126958116024575	3.214831349712668	3.157383106246755
706	25	idr0002-chrCondensation-t170/plate2_7_028_[Well_4,_Field_1_(Spot_4)]__368845__0__0__1344__1024.tiff	idr0002-chrCondensation-t170/CP-output/plate2_7_028_[Well_4,_Field_1_(Spot_4)]__368845__0__0__1344__1024_combinedMask.tiff	plate2_7	4	AKAP8	s20069_AKAP8		2601	1182.0	346.0	1.0347763763859505	0.6169081789774626	1.0	0.7846153846153846	0.8655603089417471	64.99756424026677	64.5600495662759	25.0	9.482847903034715	8.48528137423857	49.87833263350272	51.1553665394781	-9.576590145085326	194.3239999999998	0.96943719716735	2	0.0019836733117699623	0.015533684752881527	1178.5576736972262	348.0891291088089	1178.565167243368	347.8304498269896	1163.0	350.0	79.5	1177.0	344.0	1.1851094047054045	0.8160789008547473	1.0	0.622027972027972	0.8067055793601792	13.386844808571892	12.536391938474377	3.9240959812916367	1.8713650981435577	1.7071067811865475	6.7175144212722016	7.752783860396105	39.58742960635277	34.95200000000001	0.9909083529507265	5.787847954508192	20.23405357168655	25	0.2051998563586655	0.1762748374607349	0.20281026147614267	0.19007559848954095	0.3382352941176471	0.4935897435897436	0.3534053156146179	0.41433418150975404	0.6782628571428542	0.5205223852463396	0.6601919828206341	0.6062407943668305	0.9397422979518711	1.0976849693400434	0.9566200695127707	1.037540228223137	0.05912702771740508	0.04989473896067304	0.05777416718831548	0.05418763231605752	2.6956193669953423	2.8740893326991213	2.7119188950754425	2.80824487636868	-0.2838927034266719	-0.1563683441779968	-0.26674605593809747	-0.21393893793287533	0.7681853700662378	0.6211771295390093	0.7523333174224883	0.6997860244244248	0.8348039215686275	0.7747435897435898	0.8277823920265781	0.8091178965224767	8.186274509803921	8.251709401709402	8.213039867109634	8.225190839694656	2.338318809892897	2.322530665735432	2.337427058016843	2.3454947451080193	1.7643214148404383	1.5652748557235583	1.726623981799321	1.6901711891951265	0.5256391772395261	0.514716149828331	0.5200073243534824	0.5261263426762177
706	26	idr0002-chrCondensation-t170/plate2_7_028_[Well_4,_Field_1_(Spot_4)]__368845__0__0__1344__1024.tiff	idr0002-chrCondensation-t170/CP-output/plate2_7_028_[Well_4,_Field_1_(Spot_4)]__368845__0__0__1344__1024_combinedMask.tiff	plate2_7	4	AKAP8	s20069_AKAP8		1861	664.0	358.0	1.056774111665092	0.6950748127706292	1.0	0.7519191919191919	0.8730290323496858	57.42326079641238	56.64803615307419	20.248456731316587	7.950245446003909	7.0710678118654755	40.69643719049618	41.283730596573086	65.27242233190344	163.66799999999986	0.9705345501955673	1	0.0014953846111893654	0.014557107351720333	661.9040201027772	353.1171524356362	661.5824825362708	353.35518538420206	666.0	344.0	73.0	654.0	349.0	1.0052980201108745	0.4702856081310255	1.0	0.8111111111111111	0.9938023179027236	10.324619273680826	9.848857801796104	4.47213595499958	1.9922081426212066	2.0	8.0	9.111623900018342	-5.817450643462537	30.382000000000005	0.9299363057324841	8.996169916736799	13.224805388947269	26	0.28326691966669637	0.2638114502116284	0.29097193223670703	0.25788807421172144	0.3095518867924528	0.36119402985074617	0.276361529548088	0.38967424708051623	0.542415827561066	0.46353053157791496	0.5968477517571406	0.425502029504668	0.8996738500330871	0.9485597093673206	0.8504456444495414	0.9921689249457804	0.06797923372542622	0.06207332491770007	0.07222694404424579	0.06016385005121483	2.2759458642218022	2.337204044944572	2.2292660854314406	2.384036044841838	-0.19632980801162814	-0.14360617113222351	-0.24455828987860218	-0.11448740739146317	0.625074457321203	0.5508536591080236	0.6801964618144851	0.5013715686935936	0.8466391509433963	0.8201194029850745	0.8618192352259559	0.8110633066994467	7.537146226415094	7.55044776119403	7.509269988412514	7.558696988322065	1.9580500035418136	1.972069691966202	1.9529045558833522	1.9679251132592595	1.0434314786178405	0.9853654711517095	1.0946417614052137	0.9668988553259013	0.3382458413525722	0.33663987525061323	0.34275082273832425	0.33914327560160373
706	27	idr0002-chrCondensation-t170/plate2_7_028_[Well_4,_Field_1_(Spot_4)]__368845__0__0__1344__1024.tiff	idr0002-chrCondensation-t170/CP-output/plate2_7_028_[Well_4,_Field_1_(Spot_4)]__368845__0__0__1344__1024_combinedMask.tiff	plate2_7	4	AKAP8	s20069_AKAP8		2310	560.0	391.0	1.1146989540243606	0.7694808395457838	1.0	0.7291666666666666	0.8148978024155276	68.18467553398082	66.49060083951716	20.8806130178211	8.404591924711545	7.615773105863909	42.07031619116712	43.54749971296644	74.13592107364803	188.7379999999997	0.9655172413793102	2	0.0014496063813567162	0.014328221790492535	562.6762658721042	394.7129837914544	562.6818181818181	394.47099567099565	567.0	385.0	41.5	563.5	384.0	0.9997492106834502	0.3786343577692747	1.0	0.8246527777777778	1.008150228889885	7.530083042861039	6.946604821571925	3.414213562373095	1.6370626013334497	1.2071067811865475	5.974873734152917	6.9741715893245395	4.63644306069191	22.433	0.9298826777087646	10.962771485275287	15.068689957732104	27	0.35997705661013546	0.34092173760661176	0.36804665658898666	0.336069656568793	0.22206439393939395	0.2701149425287357	0.1989843028624192	0.29955947136563876	0.597816454790351	0.5098293689807452	0.6438752323900097	0.44836842147061423	0.7639191508060463	0.8508087629761408	0.7227593979359792	0.8933716790190327	0.0813049559276477	0.07408149041166943	0.08625738099115376	0.06986914236715323	1.9151109143247456	1.9939740932959502	1.8788266022415119	2.0217833043044378	-0.26176542784672685	-0.18732115607319424	-0.3099232667337612	-0.14144387911575232	0.6620491016962923	0.5811626553567666	0.7056614868098582	0.5146726314554029	0.8889678030303031	0.8678160919540229	0.9016158818097876	0.8537444933920705	7.3196022727272725	7.326628352490421	7.2894736842105265	7.356828193832599	1.693046520385352	1.7120465626119057	1.6737457475390543	1.7091984392882846	0.8822293872675644	0.8320112373570581	0.9185133887349863	0.7865258182555337	0.27607344530173883	0.2755315449714466	0.27937442289935177	0.2715213224052935
706	28	idr0002-chrCondensation-t170/plate2_7_028_[Well_4,_Field_1_(Spot_4)]__368845__0__0__1344__1024.tiff	idr0002-chrCondensation-t170/CP-output/plate2_7_028_[Well_4,_Field_1_(Spot_4)]__368845__0__0__1344__1024_combinedMask.tiff	plate2_7	4	AKAP8	s20069_AKAP8		239	749.0	403.0	1.401504738768762	0.6038895632870227	1.0	0.4979166666666667	0.3799838706327307	22.885675949242486	24.698178070456937	5.385164807134504	2.1471268183498915	2.0	17.164275678005225	18.241439939264257	-22.072422938817947	88.90400000000004	0.7060561299852289	0	0.00018310826271772385	0.010345617309212685	747.0441655510073	402.35822894083395	747.0376569037657	402.326359832636	746.0	406.0	nan	nan	nan	nan	nan	nan	nan	nan	nan	nan	nan	nan	nan	nan	nan	nan	nan	nan	nan	nan	28	0.96302734375	0.9501220913530594	0.9641322314049586	0.987401858676494	0.01875	0.025423728813559324	0.01818181818181818	0.006329113924050633	-0.009463722397298343	-0.01287553648061562	-0.00917431192641555	-0.003174603174767639	0.13436343814893173	0.17089522427059878	0.13110652958234503	0.05532848503795462	0.17830078124999998	0.17511131858661302	0.17857438016528923	0.18435547187950646	0.15311343814893175	0.1963189530841581	0.14928834776416322	0.06165759896200525	-0.001670583023143526	-0.0024027402781982648	-0.0016107036085477751	-0.0004700228190052724	0.015999055637299104	0.021729227453033316	0.015512064215519034	0.005383945643657537	0.9906249999999999	0.9872881355932203	0.9909090909090909	0.9968354430379747	5.981249999999999	5.97457627118644	5.9818181818181815	5.993670886075949	0.13436343814893173	0.17089522427059878	0.13110652958234503	0.05532848503795462	0.018398437500003695	0.024777362826775118	0.017851239669425922	0.006289056240994739	0.00928710937500199	0.012550272910084814	0.009008264462812221	0.0031545425412602413
706	29	idr0002-chrCondensation-t170/plate2_7_028_[Well_4,_Field_1_(Spot_4)]__368845__0__0__1344__1024.tiff	idr0002-chrCondensation-t170/CP-output/plate2_7_028_[Well_4,_Field_1_(Spot_4)]__368845__0__0__1344__1024_combinedMask.tiff	plate2_7	4	AKAP8	s20069_AKAP8		2738	941.0	451.0	1.0327542140673112	0.6276983915618388	1.0	0.7682379349046016	0.8603401279750812	66.89745655099628	66.09841147864296	25.96150997149434	9.795658262594795	8.94427190999916	51.545125860744584	52.07676877302605	15.468862962159129	199.97999999999976	0.9721285283152851	4	0.0038300156593322754	0.02690165489912033	942.1605070149989	452.09358704163003	942.6468224981738	451.7417823228634	938.0	447.0	63.0	946.5	449.75	1.0127214722954951	0.5637964386809124	1.0	0.7654671717171718	0.8515640827291858	9.37407834943309	8.900089196808992	4.0	1.7989572124321265	1.6035533905932737	6.83623534828535	7.712634992745165	-4.177649860954032	28.511000000000006	0.9263665354986599	13.386816113338497	14.75166347302079	29	0.07621014118990974	0.06332104000000001	0.07228586707173414	0.06237530528282713	1.134988363072149	2.108	1.4976377952755906	2.0700404858299595	0.7492573848498587	0.5195989061075675	0.6616336053410402	0.529419949092912	1.5507532756467863	1.8970236884735725	1.7069444063688066	1.8956331712587433	0.02631124988181072	0.019068948099173557	0.023274352085894255	0.019734953073581203	4.375953478662855	4.663857990950867	4.4927794617018195	4.635478908120636	-0.2550416881394211	-0.11558379432962447	-0.19607873022816216	-0.12467364120539884	0.8495482796604159	0.6600593732017149	0.7895857342589326	0.6782953920604053	0.6660658056861224	0.5785270588235294	0.6315516442797591	0.5895922105995933	13.280837858805274	13.399999999999999	13.34566929133858	13.419838056680161	3.4075050347468103	3.2996117407584182	3.3685889166127247	3.337863101229507	7.918026916301443	6.667999999999978	7.3545284890570315	6.727784589158972	2.263253819843385	2.1939999999999955	2.2130415710831386	2.1994562687472268
706	30	idr0002-chrCondensation-t170/plate2_7_028_[Well_4,_Field_1_(Spot_4)]__368845__0__0__1344__1024.tiff	idr0002-chrCondensation-t170/CP-output/plate2_7_028_[Well_4,_Field_1_(Spot_4)]__368845__0__0__1344__1024_combinedMask.tiff	plate2_7	4	AKAP8	s20069_AKAP8		2083	774.0	472.0	1.1374737684951013	0.7837360618045793	1.0	0.7121367521367521	0.787429087420009	65.93063568287086	64.4980619863884	21.02379604162864	7.909468746240609	7.0710678118654755	41.59086438149609	40.949123756321576	-71.5096403468496	182.32399999999976	0.9599078341013825	3	0.006370642222464085	0.026787213049829006	770.7048797251048	481.80514786639094	771.0158425348055	480.2894863178108	765.0	495.0	48.666666666666664	775.3333333333334	469.3333333333333	1.154442348183243	0.6866777690820908	1.0	0.6553184910327767	0.8265944907091208	9.415277348676005	8.770937977705252	3.35483170074866	1.6099274878391192	1.4714045207910316	5.80985109474591	6.618889303595054	-30.42815633761113	26.244000000000003	0.9982705553868776	13.565324164996966	12.521182787135809	30	0.029137062232300327	0.026279618123994535	0.03315489165953392	0.026285663953634544	2.387301587301587	3.570646221248631	1.5785420944558521	2.6214628937533373	0.7427690443264058	0.6123316964600879	0.8347473441493137	0.7203133463235359	1.9565206785928158	2.1922893462333026	1.715053369243884	2.00405173511792	0.017004844745992485	0.014100656121431106	0.020911445415012643	0.01607508036942249	5.488218153399817	5.6625838894411755	5.301207685017668	5.607919737907196	-0.22979559379274012	-0.1692269945599595	-0.30096260263408686	-0.19441795149825455	0.87147216821062	0.8055769710261905	0.9203895115381726	0.8373227014213941	0.5538116785175609	0.4992543587582567	0.6112845754318155	0.524308040190079	14.314285714285711	14.435925520262872	14.140143737166323	14.327816337426587	3.9909947820696794	3.9199041541228095	4.035413754583431	3.994753702136921	16.17424036281193	14.850494680104418	17.52604761794339	16.12425027699959	4.640385487528356	4.605285225338257	4.776147428099783	4.686428292688198
706	31	idr0002-chrCondensation-t170/plate2_7_028_[Well_4,_Field_1_(Spot_4)]__368845__0__0__1344__1024.tiff	idr0002-chrCondensation-t170/CP-output/plate2_7_028_[Well_4,_Field_1_(Spot_4)]__368845__0__0__1344__1024_combinedMask.tiff	plate2_7	4	AKAP8	s20069_AKAP8		2678	495.0	504.0	1.1176447901397133	0.7774916007659013	1.0	0.7974985110184634	0.8322887884290578	73.82898927473009	72.11102550927978	23.0	9.099673265014568	8.06225774829855	45.0	46.43055834145656	1.858288020190502	201.08199999999974	0.9713456655785272	1	0.0008392464369535446	0.012329289689660072	487.195085421136	502.7876706292897	486.94174757281553	503.17513069454816	479.0	491.0	91.0	465.0	507.0	1.0186222434349455	0.5040085786974184	1.0	0.6893939393939394	0.8805010829476662	11.699618747108179	11.40175425099138	5.0	2.1093010200090583	2.0	9.192388155425117	10.104944880733878	35.677425857763865	36.03800000000001	0.9054726368159204	22.555605947675488	10.639184522938129	31	0.5857241614483228	0.5538424594696106	0.5798272639155264	0.5298685996843303	0.13543307086614173	0.16790736145574853	0.1337942252948353	0.19850498338870431	0.589791741000164	0.5086841631133305	0.6056879591461193	0.42678944039679767	0.5721523202134897	0.6528952467570218	0.5677527927762323	0.7189279660974086	0.11316361832723668	0.10411420823011312	0.11364266777096392	0.09635969801657822	1.3529032205677984	1.4517686388619775	1.3700518481013564	1.5181929261829743	-0.30664258333764577	-0.2265551785398577	-0.317630591442862	-0.16182010433806102	0.6223848297753078	0.5566892282761882	0.6355235406570438	0.48431163264859983	0.932283464566929	0.9160463192721258	0.9331028873525823	0.9007475083056479	6.212598425196851	6.218362282878411	6.218381455876372	6.2234219269103	1.2174701497016567	1.2838612774062286	1.2362576228065212	1.3196879427942698	0.5248806497612932	0.5155933476593191	0.5448268231778712	0.49410257613049424	0.16507843015685886	0.17087517727876644	0.16965526211817483	0.1731518898798008
706	32	idr0002-chrCondensation-t170/plate2_7_028_[Well_4,_Field_1_(Spot_4)]__368845__0__0__1344__1024.tiff	idr0002-chrCondensation-t170/CP-output/plate2_7_028_[Well_4,_Field_1_(Spot_4)]__368845__0__0__1344__1024_combinedMask.tiff	plate2_7	4	AKAP8	s20069_AKAP8		2197	1255.0	515.0	1.2473625540620545	0.856475218069701	1.0	0.6633454106280193	0.7643709496060193	74.15949957118887	73.16419889536138	19.697715603592208	7.729893134140089	7.0710678118654755	38.8	38.28025450297657	63.46485249809904	190.04999999999973	0.9712643678160919	3	0.0018005650490522385	0.016662852838635445	1252.6235126976733	508.8954689079676	1252.9062357760583	509.184342284934	1245.0	501.0	55.0	1249.3333333333333	500.3333333333333	0.9941754954963712	0.30304474175452223	1.0	0.7697435897435897	0.9945874687566948	7.736057898138097	7.081450740430253	3.7176608150276493	1.6782281163701327	1.4120226591665965	6.151993535915032	7.2016411367476225	31.295500337181213	23.692000000000004	0.9149469044279703	15.962826257487135	13.186775680341848	32	0.15931605262493373	0.15070258778112722	0.17580120475210148	0.1348915512465374	0.47989949748743727	0.5783192441571358	0.4359473940574769	0.7342105263157894	0.6055109525225468	0.5251502309742491	0.638871355923391	0.41346079265888364	1.070730888354415	1.1651011970356033	1.0586587741599869	1.2756817434818204	0.046365416908663915	0.04341826922958043	0.048489085596761336	0.03994501385041551	2.996154472586846	3.1027216024481747	2.959381816161509	3.2467239338741893	-0.21302012852576074	-0.14985789736143973	-0.22768190447564382	-0.08812553336738863	0.7144767533124137	0.6285393249930136	0.7297264823440011	0.508594788244235	0.7745226130653267	0.7478368970661362	0.8007306380905992	0.7080526315789473	8.685929648241206	8.671805072103432	8.652216268874817	8.721578947368421	2.4753363553280012	2.4528509704585737	2.4668445125645158	2.434873406490323	1.9531186081159575	1.8574795363442291	1.9784132566861388	1.769323822714668	0.6082545264008452	0.6089496951253395	0.6035901626859079	0.625883587257615
706	33	idr0002-chrCondensation-t170/plate2_7_028_[Well_4,_Field_1_(Spot_4)]__368845__0__0__1344__1024.tiff	idr0002-chrCondensation-t170/CP-output/plate2_7_028_[Well_4,_Field_1_(Spot_4)]__368845__0__0__1344__1024_combinedMask.tiff	plate2_7	4	AKAP8	s20069_AKAP8		2221	653.0	534.0	1.0574280384667554	0.6958002528690536	1.0	0.7084529505582137	0.8665701713770603	62.762259568563096	61.07372593840988	21.93171219946131	8.635967903472636	7.810249675906654	43.76496788292096	45.078073036242124	-42.72901960987515	179.46399999999977	0.9694456569183763	1	0.002563515678048134	0.017792019993066788	654.1832923443492	531.5670827951365	655.1067086897793	531.9720846465556	651.0	528.0	65.0	662.0	535.0	1.0193574444281446	0.5425860731597506	1.0	0.7222222222222222	0.9969252002415018	10.023682968840195	9.486832980505138	4.242640687119285	1.892605017782162	1.4142135623730951	7.0710678118654755	8.419895801263566	-33.298059282138745	28.62400000000001	0.9154929577464789	7.664038614543231	14.103765916156961	33	0.14418260969128982	0.12388334376538315	0.15090791195716835	0.13863203507657018	0.45914396887159536	0.7231004589495156	0.45219512195121947	0.5226377952755905	0.7144639372547519	0.5471681828382069	0.7165385196832659	0.681424488924618	1.0889205297426399	1.3114036767681296	1.0879149879270962	1.1638382738173785	0.047678203398234635	0.039099411854726575	0.04837137120761451	0.045940880944261894	3.18040658521015	3.413426528767814	3.1495600323204407	3.2401252528560867	-0.28664710461027937	-0.1538352469407372	-0.2985201579906092	-0.2621102312047275	0.8093132282548475	0.6586576553930127	0.8178284914232173	0.7897442039688983	0.7966926070038911	0.7308516063233044	0.803170731707317	0.789468503937008	9.124513618677042	9.18918918918919	9.135121951219514	9.119094488188976	2.677611164495281	2.630293714922419	2.6392493804659516	2.6661847679594795	2.7568698996199856	2.4705817495210596	2.73832742415226	2.758454298158597	0.8040034671228966	0.7984205521176442	0.7976306365258736	0.820273023358542
706	34	idr0002-chrCondensation-t170/plate2_7_028_[Well_4,_Field_1_(Spot_4)]__368845__0__0__1344__1024.tiff	idr0002-chrCondensation-t170/CP-output/plate2_7_028_[Well_4,_Field_1_(Spot_4)]__368845__0__0__1344__1024_combinedMask.tiff	plate2_7	4	AKAP8	s20069_AKAP8		1820	1051.0	539.0	1.0689446392257094	0.6831712517558698	1.0	0.7326892109500805	0.8357448608982285	56.80757918526758	55.226805085936306	19.4164878389476	7.643179070004229	7.0	40.119439242082514	41.48420060414691	21.465564507455838	165.4259999999999	0.9606756400105568	4	0.0023193713277578354	0.018493935465812683	1048.9612196948078	535.7424071823583	1048.5483516483516	535.6291208791209	1056.0	530.0	22.25	1049.0	532.0	1.0016465665113357	0.6079973497149238	1.0	0.7868055555555555	0.9469130633139893	5.420256537509636	4.618201714927594	2.1625703849682214	1.2871285794202196	1.1035533905932737	3.5	4.340837319873606	-10.290024861570522	15.691	0.9263888888888888	10.235867688169138	11.278316672362111	34	0.1555181038370888	0.13335289940828404	0.15212476409294554	0.13560736275242014	0.5118906064209274	0.7784615384615385	0.5536791314837154	0.7340894770006301	0.6403327898099225	0.4447879890271609	0.613603407096899	0.4770800109117594	1.1179757207423306	1.3042849161085381	1.1666038702932433	1.2852487138612274	0.049192482426737474	0.04242517570341747	0.0480555509609572	0.04326841543587584	3.1378879367571177	3.316369975857753	3.160402263897482	3.269913409526456	-0.22015769902449925	-0.09919241587489099	-0.20903800415508322	-0.12882365232179047	0.7347698133657866	0.5409030625431526	0.7223662587711588	0.6021020541410375	0.7704518430439953	0.6986461538461538	0.7658624849215923	0.7131064902331443	9.423900118906067	9.483692307692309	9.435464414957782	9.499054820415877	2.56875931057976	2.4991147196072085	2.5656563664749528	2.523209559854177	2.3345774168964937	2.0257340591715973	2.312180152231875	2.0735655842663334	0.711617005829364	0.7010488994082813	0.7164648209289055	0.7019137653167391
706	35	idr0002-chrCondensation-t170/plate2_7_028_[Well_4,_Field_1_(Spot_4)]__368845__0__0__1344__1024.tiff	idr0002-chrCondensation-t170/CP-output/plate2_7_028_[Well_4,_Field_1_(Spot_4)]__368845__0__0__1344__1024_combinedMask.tiff	plate2_7	4	AKAP8	s20069_AKAP8		1926	786.0	551.0	1.0342930942079245	0.6166492483217635	1.0	0.7430555555555556	0.8669754831360221	55.9273843998212	54.589376255824725	21.470910553583888	8.164176506236796	7.211102550927978	42.93250516799596	44.028163515367204	-64.4910821823185	167.08199999999988	0.9654135338345865	3	0.006240939721465111	0.02989242412149906	786.8178295655908	547.4879516804847	786.8359293873312	548.5467289719626	785.0	535.0	65.0	783.0	548.6666666666666	1.142656681667435	0.7619544527461267	1.0	0.5751071319253137	0.7428819999551167	11.422586706469923	10.394806468510984	3.69154612532717	1.766564700870872	1.4142135623730951	6.128258770283412	7.4145992669801	42.155514178567934	32.67066666666668	0.9433161216293747	5.971980130170395	16.536102113680933	35	0.03013340634817797	0.024310454619236095	0.031134074250422923	0.028857337283458174	2.39625850340136	4.289752650176679	2.1414141414141414	2.950895436164067	0.7539627630355753	0.5450855262156109	0.7803723415559481	0.6989235551446431	1.9414704411959598	2.263123497369344	1.8341458762596357	2.083061091654111	0.017577176048806462	0.012658328851755971	0.01969184208960893	0.015662272498276113	5.46065969722502	5.764104782288829	5.4293259909260305	5.6003342399627165	-0.22983283948752878	-0.11764919169535325	-0.24444864192350474	-0.18019642142485828	0.8705167696287226	0.7165920621631562	0.8829099776732601	0.8186207873920454	0.5422345861421491	0.41999238577912446	0.5385986562457151	0.5384052732202389	15.163832199546485	15.34864546525324	15.11672278338945	15.224725592143269	4.004390680677572	3.8909662424517815	3.9892870066210993	3.988374249763935	17.08256944123076	14.569847988557115	17.35899083111954	16.65140482071419	4.869706986158029	4.714900159683445	4.875101243133422	4.900575064219581
706	36	idr0002-chrCondensation-t170/plate2_7_028_[Well_4,_Field_1_(Spot_4)]__368845__0__0__1344__1024.tiff	idr0002-chrCondensation-t170/CP-output/plate2_7_028_[Well_4,_Field_1_(Spot_4)]__368845__0__0__1344__1024_combinedMask.tiff	plate2_7	4	AKAP8	s20069_AKAP8		1497	92.0	560.0	1.0246336271773517	0.5907290824716834	1.0	0.7560606060606061	0.8997194150222414	48.62158398139669	48.010415536631214	19.1049731745428	7.354700138206073	6.4031242374328485	38.07129534717416	39.2312960877947	39.79585207318036	144.598	0.9683053040103492	3	0.002151520922780037	0.01765468902885914	90.36829384618048	558.7508604270514	90.32598530394121	559.0126920507682	94.0	550.0	13.333333333333334	88.33333333333333	559.3333333333334	1.1097688169147972	0.7373216437541673	1.0	0.6349206349206349	0.721754675611462	5.024012659412169	4.135772616878326	1.6881650340819931	1.1278698711941242	1.0	2.6497019512296833	3.3618305472185637	3.246035310475597	14.702666666666667	0.8732943469785575	3.5881272133688413	14.994395884846062	36	0.2299035274859451	0.20841139562986408	0.22436988017534895	0.21135431489327092	0.4007326007326007	0.5052552552552553	0.4280469897209986	0.6558391337973705	0.6199050036130832	0.5278982546787628	0.5966774035351732	0.36985262170607053	1.011769246626303	1.1023028076516055	1.0524747759977153	1.2764499298787941	0.05452573590721159	0.04947075683883922	0.05339878840653719	0.04475177129132635	2.637718529248583	2.7526459604288998	2.6785501915418606	2.814062209667048	-0.23753091095647053	-0.15684235952725106	-0.21259160865943066	-0.08887319807373963	0.7133282037536832	0.6115884055746942	0.6864479113077241	0.47987210026242627	0.8093040293040293	0.7689939939939939	0.8044787077826725	0.7611755607115236	8.895970695970696	8.918168168168169	8.895007342143906	8.965197215777263	2.2122252924386854	2.212152241474357	2.211206053759441	2.1443229945172657	1.7078592225845028	1.6351954431909235	1.6945565711649095	1.4257029193425979	0.5271479558292818	0.5351126746115433	0.5306508902214695	0.5203855132849924
706	37	idr0002-chrCondensation-t170/plate2_7_028_[Well_4,_Field_1_(Spot_4)]__368845__0__0__1344__1024.tiff	idr0002-chrCondensation-t170/CP-output/plate2_7_028_[Well_4,_Field_1_(Spot_4)]__368845__0__0__1344__1024_combinedMask.tiff	plate2_7	4	AKAP8	s20069_AKAP8		2027	617.0	572.0	1.0918057051874446	0.7485989536463792	1.0	0.6720822281167109	0.8157573970236001	62.520813836642674	62.26556030423239	20.518284528683193	8.00396887653739	7.211102550927978	40.843764698593816	41.45274264775449	-36.2551980607543	176.7059999999998	0.9659280438408387	2	0.002227816730737686	0.019501030445098877	613.9616285321024	574.4467627089521	613.9023186975826	574.9921065614208	620.0	561.0	49.0	608.0	570.0	1.0037536344181917	0.5787659798541123	1.0	0.7926136363636364	0.9758917640947791	8.17218251511429	7.6337275325772955	3.5	1.618169939045277	1.5	5.65685424949238	6.474339888734676	37.529065548324326	23.433000000000007	0.9102323838080959	9.263602144782643	11.77361135558539	37	0.15334762976266347	0.1282550974464116	0.1494752314547172	0.14364616508400294	0.623730625334046	0.941775014132278	0.6540744738262276	0.7805405405405406	0.6495816362075438	0.46903961906889596	0.6268441905898747	0.5730786060187019	1.2341890297895803	1.4318245063395143	1.249868582166228	1.3669672502411503	0.0417303172119049	0.03457546424813244	0.04152816595453937	0.03858004017531044	3.405853175771422	3.594183005827534	3.3963382401636535	3.5365706922993794	-0.22321975272395886	-0.11410230188281612	-0.22093317998119502	-0.1719722833915623	0.758315422141621	0.5938700662761991	0.7548631108398414	0.697091281892216	0.7516301443078568	0.6810627473148672	0.7422558014031301	0.7374372019077902	9.97274184927846	10.05087620124364	9.994603345925524	9.957837837837838	2.750883259800781	2.7016325978380777	2.7174332642843213	2.7127062761324456	2.936189115079216	2.605664862571018	2.8515628890767886	2.87606018991967	0.889979935103316	0.8868599691758128	0.8764093407257469	0.9141501826150389
706	38	idr0002-chrCondensation-t170/plate2_7_028_[Well_4,_Field_1_(Spot_4)]__368845__0__0__1344__1024.tiff	idr0002-chrCondensation-t170/CP-output/plate2_7_028_[Well_4,_Field_1_(Spot_4)]__368845__0__0__1344__1024_combinedMask.tiff	plate2_7	4	AKAP8	s20069_AKAP8		675	1188.0	584.0	1.0031793304299346	0.31872774068399623	1.0	0.7508342602892102	0.8671334195725002	30.160232174746692	30.01666203960727	14.035668847618199	5.08548996948225	4.47213595499958	27.947827841910737	28.587264774588274	-37.23583982922385	98.90400000000004	0.9486999297259311	0	0.015045395120978355	0.027588311582803726	1187.6431504519792	584.1033312772316	1188.0266666666666	584.1333333333333	1186.0	580.0	nan	nan	nan	nan	nan	nan	nan	nan	nan	nan	nan	nan	nan	nan	nan	nan	nan	nan	nan	nan	38	0.03472366837891619	0.02678562476396098	0.036686057421655094	0.03036057193487505	11.205782312925171	23.268738574040217	11.101027397260271	18.782214156079853	0.7718388124574165	0.5228945273273179	0.7703374776843828	0.6155315750724744	2.9202935349520884	3.3142733030246125	2.918163033678271	3.225360306984858	0.0053375291693308	0.0030835165952729274	0.0056461113084311804	0.0036650498607322317	6.26146714520621	6.578851170312746	6.347005453078123	6.496208153135282	-0.236435083985602	-0.14673269748318665	-0.21256490333671113	-0.16907650069252414	0.9018991944708228	0.8044674521323604	0.8826099379111403	0.8359070830672587	0.37089607943983843	0.3026544485013137	0.39706854780226475	0.3192162419886816	18.566326530612244	19.283363802559414	18.70376712328767	19.18874773139746	4.535378894596849	4.600473714159684	4.454703804143236	4.573292099632377	87.02111099541855	74.27253859342466	85.57149265809727	78.92263200714098	24.556723327085948	24.385319291866224	24.168130013839388	24.4262115408052
706	39	idr0002-chrCondensation-t170/plate2_7_028_[Well_4,_Field_1_(Spot_4)]__368845__0__0__1344__1024.tiff	idr0002-chrCondensation-t170/CP-output/plate2_7_028_[Well_4,_Field_1_(Spot_4)]__368845__0__0__1344__1024_combinedMask.tiff	plate2_7	4	AKAP8	s20069_AKAP8		3756	982.0	585.0	1.0138583030845933	0.4565355801432136	1.0	0.7557344064386318	0.8181361887569825	73.48681812004374	74.79304780526061	30.805843601498726	11.178100451724056	9.949747468305834	65.44312452634502	65.38160095673602	-47.72800158310521	240.18999999999951	0.958407757080888	2	0.007156480103731155	0.021194782108068466	979.2223994921353	588.2427359171772	979.8538338658147	586.0708200212993	987.0	587.0	38.0	970.0	593.0	1.0905678806169035	0.6579500338536004	1.0	0.7222222222222222	1.050372204166361	7.007546376080011	6.157630052625664	2.6213203435596424	1.47462187382895	1.5	4.596194077712559	5.52806096740883	37.35343265177233	19.019000000000002	1.130242825607064	12.192625397628438	23.113258380236168	39	0.052481557230864874	0.04136366284450271	0.051140951778973404	0.040705233976715494	0.7006207674943566	1.186391392846758	0.7244205765969474	1.1141288644900318	0.924009847720467	0.8703916956510076	0.9215690622903121	0.8781656903361104	1.3018792020252672	1.5847734352735856	1.3045129355584757	1.492350938136616	0.030039541779689174	0.023837227838177252	0.029499297584679063	0.02620184993808689	4.63072279464385	4.947325008970456	4.651925338119805	4.923611015267151	-0.4347332230172188	-0.3329473500990525	-0.4287259488475159	-0.33991318951412086	0.9610600898995043	0.9281176896075366	0.9596985964781367	0.9310479057865346	0.7400959367945823	0.6659425619622669	0.7263143018654606	0.6433400751227969	11.654345372460494	11.791799941843559	11.658281514980212	11.768852932678417	3.8578650837819883	3.8626572813027726	3.8594344293227403	3.862193356836768	17.739157189973014	17.12094468111661	17.748406543700156	17.17511769608285	4.609944489366825	4.5768340184908425	4.618206780074274	4.572311640143205
706	40	idr0002-chrCondensation-t170/plate2_7_028_[Well_4,_Field_1_(Spot_4)]__368845__0__0__1344__1024.tiff	idr0002-chrCondensation-t170/CP-output/plate2_7_028_[Well_4,_Field_1_(Spot_4)]__368845__0__0__1344__1024_combinedMask.tiff	plate2_7	4	AKAP8	s20069_AKAP8		1829	699.0	603.0	1.033339968907735	0.629078163629725	1.0	0.7620833333333333	0.8884550098886679	54.74062691116358	54.817880294662984	21.213203435596427	8.023818482158811	7.0710678118654755	41.71930009000631	42.552191188803675	-49.80881159112677	160.83999999999992	0.9705492172990184	0	0.001312275417149067	0.015030136331915855	698.1354748663895	603.7753785051062	698.3149261891745	603.5297977036632	700.0	603.0	nan	nan	nan	nan	nan	nan	nan	nan	nan	nan	nan	nan	nan	nan	nan	nan	nan	nan	nan	nan	40	0.37829212132778495	0.35000854944428617	0.3669159717880759	0.3483179433958726	0.24300178677784393	0.31159874608150473	0.2551928783382789	0.31473620375985445	0.5437354135362423	0.40921545341499926	0.5267806059402727	0.4004176187325286	0.79999661148517	0.8950103243988371	0.8194053718464751	0.89856515416541	0.07757158275534917	0.06738723304824268	0.07553239782765446	0.06699644695465898	1.939861329430795	2.039335456398752	1.9814863740853834	2.042461417761235	-0.22803867956386523	-0.12780461352416736	-0.20313659329906292	-0.11874818110309909	0.6269290321550451	0.49297847319362825	0.6009209388687412	0.4767466633734681	0.878499106611078	0.8442006269592477	0.8724035608308606	0.8426318981200729	7.64502680166766	7.672100313479624	7.6332344213649845	7.663432383262584	1.696859542652951	1.727736710317247	1.7262934957471048	1.7277252140013801	0.822177470991015	0.7432654946394024	0.8233465118122112	0.7351152047972818	0.26629481444221703	0.26371606018022575	0.2696348475376187	0.2624628521392882
706	41	idr0002-chrCondensation-t170/plate2_7_028_[Well_4,_Field_1_(Spot_4)]__368845__0__0__1344__1024.tiff	idr0002-chrCondensation-t170/CP-output/plate2_7_028_[Well_4,_Field_1_(Spot_4)]__368845__0__0__1344__1024_combinedMask.tiff	plate2_7	4	AKAP8	s20069_AKAP8		835	1175.0	646.0	1.0963684174068746	0.7488816909510531	1.0	0.7052364864864865	0.8246368536183257	40.256228739824685	39.11521443121589	12.727922061357855	5.159299461089293	5.0	25.76867071162	26.677952309934692	33.40966817614208	112.80200000000006	0.9424379232505643	0	0.009735256433486938	0.021347371861338615	1174.774994465048	644.4079174745615	1172.7616766467065	643.5676646706587	1174.0	643.0	nan	nan	nan	nan	nan	nan	nan	nan	nan	nan	nan	nan	nan	nan	nan	nan	nan	nan	nan	nan	41	0.034915339274629614	0.029015039136472673	0.03332277708250664	0.025479687545114725	10.491204330175911	18.528089887640448	12.063535911602209	21.61251862891207	0.7807737070189683	0.6236904371089693	0.7494800557565325	0.5600908638914132	2.8048446009441195	3.1674709943205457	2.907545946325585	3.2980115758034234	0.00714129989659883	0.004987877151053503	0.006225358259446178	0.0037470436152190986	6.090882789595415	6.333313098077542	6.184176194896232	6.458675172550587	-0.2209835936475097	-0.14275829726906014	-0.19935568495289513	-0.12575426904779127	0.8830578623092588	0.7888539077062213	0.863554441668459	0.7613569065439056	0.4564112974659237	0.39880756738471684	0.4227823678841023	0.33378901987737053	16.434370771312583	16.57022471910112	16.591160220994475	17.150521609538004	4.3805622062826854	4.458430985458686	4.355457921587368	4.453385314251179	85.21998238485611	79.94450669107448	84.24445224504751	76.6464937666716	23.927796678757986	24.618149144678682	24.07699703916242	24.564753098895935
706	42	idr0002-chrCondensation-t170/plate2_7_028_[Well_4,_Field_1_(Spot_4)]__368845__0__0__1344__1024.tiff	idr0002-chrCondensation-t170/CP-output/plate2_7_028_[Well_4,_Field_1_(Spot_4)]__368845__0__0__1344__1024_combinedMask.tiff	plate2_7	4	AKAP8	s20069_AKAP8		1786	172.0	657.0	1.012223392772987	0.4702739808016629	1.0	0.7916666666666666	0.8728123639063105	50.84552287492064	52.80151512977634	22.67156809750927	7.979291489912017	7.0710678118654755	44.90434277439099	44.87221483173554	44.554125417622565	160.3559999999999	0.9651445555255339	1	0.0023346319794654846	0.016647592186927795	171.81774999649193	656.6872811946814	171.33314669652856	656.498320268757	176.0	652.0	65.0	179.0	663.0	1.046034527971781	0.6690105377671755	1.0	0.7386363636363636	0.9573265569190389	10.641006376343396	10.198039027185569	4.0	1.8551231145963814	1.4142135623730951	7.0	7.908959041398724	-6.897029454682077	29.210000000000008	0.9219858156028369	10.263802416558978	14.268639838479242	42	0.17475125206457456	0.14883363898638924	0.1727541425521593	0.15338214756634017	0.3746958637469586	0.5201005025125628	0.3818514007308161	0.5285073670723895	0.7045261846477869	0.5808064232997229	0.7036249117849037	0.5789052566664474	0.9666777129494285	1.0737088079404422	0.9941450432524264	1.135213267292923	0.05571543889191532	0.04960461148424928	0.05588997205371964	0.04856983744020875	2.910994817165365	3.060272549443235	2.93997500139566	3.0896040097892215	-0.29613575939382797	-0.19223487166897132	-0.28777891333831157	-0.18241685138517275	0.7977867211369942	0.6916626878977645	0.7923241189685716	0.6798098418865779	0.8148418491484186	0.7527638190954773	0.8178440925700364	0.7664958360025624	8.760340632603407	8.816582914572864	8.749695493300853	8.83472133247918	2.5242965887389546	2.49778455399292	2.5238945994644677	2.4935189545044882	2.1615414898088403	1.9613330471452741	2.19496032140475	1.981651571928012	0.6340593383889477	0.6203583874144627	0.6442029305339005	0.6275397347500942
706	43	idr0002-chrCondensation-t170/plate2_7_028_[Well_4,_Field_1_(Spot_4)]__368845__0__0__1344__1024.tiff	idr0002-chrCondensation-t170/CP-output/plate2_7_028_[Well_4,_Field_1_(Spot_4)]__368845__0__0__1344__1024_combinedMask.tiff	plate2_7	4	AKAP8	s20069_AKAP8		2456	909.0	659.0	1.022355307330528	0.5856196567229813	1.0	0.7568567026194145	0.8939421377566884	62.06649863605054	61.85466837676846	25.059928172283335	9.356458568407291	8.246211251235321	49.49747468305833	50.31023311238778	55.75744554055198	185.8079999999997	0.9734443123265953	1	0.0038605332374572754	0.02392614632844925	909.3501192221041	660.3905508523868	909.9051302931596	660.2438925081433	905.0	663.0	169.0	912.0	654.0	1.0027225457835727	0.16761726247987283	1.0	0.7511111111111111	0.889371047428154	14.851846015752388	14.560219778561036	7.0710678118654755	2.7468496059875323	2.23606797749979	13.597793938724031	14.6417242632709	84.87402053579679	48.866000000000014	0.9234972677595629	6.8030452351678266	18.38992520681978	43	0.06628504800204704	0.05757348020263767	0.06944011266830659	0.0575639395810524	0.9951733216322949	1.3776192599197503	0.9205587079877782	1.4997722095671981	0.738734243246167	0.645022882650587	0.7617695320961855	0.6027029181729509	1.4383492841033858	1.6334759326511976	1.4302974807990452	1.678553986602527	0.030795492199318385	0.02686000673020677	0.031014018569617774	0.024438364267516253	4.304922392010456	4.528467603784761	4.274815217236528	4.514211662234371	-0.26069033947360964	-0.17515494844387897	-0.27906981634974665	-0.1642878333923334	0.851384069583507	0.7620772888078028	0.8660445238877866	0.7444813381388864	0.6624835454146556	0.6293566914059427	0.6926669576604103	0.602604850596275	12.154453707766566	12.172090949621044	12.126145787865562	12.259681093394077	3.369964564693028	3.3508740858197386	3.3846601271305286	3.3150240886348055	6.622918953429604	6.384116314510152	6.80774503156124	6.050105593059442	1.904523068765485	1.9404338936074765	1.9320759348872514	1.8874694506566527
706	44	idr0002-chrCondensation-t170/plate2_7_028_[Well_4,_Field_1_(Spot_4)]__368845__0__0__1344__1024.tiff	idr0002-chrCondensation-t170/CP-output/plate2_7_028_[Well_4,_Field_1_(Spot_4)]__368845__0__0__1344__1024_combinedMask.tiff	plate2_7	4	AKAP8	s20069_AKAP8		1630	293.0	667.0	1.1008121080654802	0.7650874829313881	1.0	0.7124125874125874	0.8389482660925309	56.80088378707641	56.0357029044876	18.35755975068582	7.260793425434265	6.4031242374328485	36.2243012354966	36.57558574015132	58.80883349423717	156.25399999999993	0.9687964338781575	1	0.002044709399342537	0.016830701380968094	292.00299553441994	664.8152922357549	292.0386503067485	665.039263803681	288.0	656.0	67.0	294.0	672.0	0.996408489113481	0.29135777982699684	1.0	0.8271604938271605	1.0033388831273868	9.495203469167626	8.94427190999916	4.47213595499958	1.9418551311066528	2.0	8.0	9.083246056054499	45.00000000000037	28.968000000000007	0.9305555555555556	7.194988624307601	15.274170668052351	44	0.159995173800632	0.15003150776975108	0.17062313614414237	0.1349131051627742	0.4650847457627118	0.5156675749318801	0.4205607476635514	0.7142857142857142	0.61291835498047	0.5812926103689722	0.657729891894088	0.41336929776873027	1.0310072074297851	1.0933247104508772	1.025418182420964	1.2297888555721557	0.05110580234391948	0.04931422895465458	0.053190126730102615	0.04494835988990177	2.955268633561047	3.0711986423719178	2.9631652371942563	3.2024958532169796	-0.23528565431682744	-0.18467631444365729	-0.24665264924475122	-0.09800805732615112	0.7384203232460681	0.681669352320108	0.7520345850021729	0.5301960108530197	0.7731525423728813	0.760149863760218	0.7993324432576769	0.70229720028715	8.814915254237288	8.80449591280654	8.779706275033378	8.877961234745154	2.4772158957179577	2.5058932383359087	2.5086406047497145	2.4199777983568764	1.9379470267164436	1.9474729747789041	2.0369179377576785	1.7209285067528128	0.6007579431197918	0.6157851374277037	0.6143696713553197	0.6088035552596303
706	45	idr0002-chrCondensation-t170/plate2_7_028_[Well_4,_Field_1_(Spot_4)]__368845__0__0__1344__1024.tiff	idr0002-chrCondensation-t170/CP-output/plate2_7_028_[Well_4,_Field_1_(Spot_4)]__368845__0__0__1344__1024_combinedMask.tiff	plate2_7	4	AKAP8	s20069_AKAP8		2018	614.0	690.0	1.0508411998372962	0.6472324905714331	1.0	0.7696414950419527	0.8512546709985469	58.40121758179028	56.568542494923804	21.18962010041709	8.17237295513927	7.280109889280518	43.16916110591258	44.518819637817685	11.353223925569292	172.59799999999993	0.9669381887877334	1	0.0011902041733264923	0.013550011441111565	611.1066797189613	691.2016698090313	610.9449950445986	691.0574826560951	606.0	692.0	73.0	596.0	692.0	1.0036505730807128	0.32254932795409325	1.0	0.73	0.9417707262265582	9.992649736243335	9.486832980505138	4.47213595499958	1.9578113128093761	2.0	8.48528137423857	9.458569150724259	64.5533863968018	31.21000000000001	0.9012345679012346	15.318247273546497	12.94602447217201	45	0.3257588275237664	0.294508444803591	0.32135665937446956	0.2760286144753986	0.2170212765957447	0.2846836847946726	0.2241472658364916	0.3284671532846716	0.596684891142147	0.4725804008424513	0.5841230371617672	0.39179906372249784	0.7546910216499503	0.869728540011183	0.7676683091403291	0.917571949623974	0.09203078315980084	0.07922958951762808	0.09043789237819333	0.07192842534949202	1.8516499176717698	1.9660449823674004	1.8653849949639683	2.019911742374461	-0.26678341986410403	-0.16077432170907477	-0.2548295834010537	-0.11046849032864489	0.6591581157526318	0.5393261687879289	0.6480917130011952	0.45865346283188924	0.8914893617021276	0.8596559378468368	0.8879263670817541	0.8364402021336328	6.979787234042553	7.019422863485016	6.996210070384407	7.026951151038743	1.6346286410760253	1.6712343189932182	1.6412377291274767	1.6872217672802114	0.8591659121774526	0.7948502773462991	0.853802636974919	0.7516599352892328	0.26904679719329927	0.2698834905352392	0.2694874757028529	0.27003177214347573
706	46	idr0002-chrCondensation-t170/plate2_7_028_[Well_4,_Field_1_(Spot_4)]__368845__0__0__1344__1024.tiff	idr0002-chrCondensation-t170/CP-output/plate2_7_028_[Well_4,_Field_1_(Spot_4)]__368845__0__0__1344__1024_combinedMask.tiff	plate2_7	4	AKAP8	s20069_AKAP8		2357	856.0	728.0	1.0598745916584684	0.7005015861650512	1.0	0.7411949685534591	0.8711157694904036	64.86722235201839	63.812224534175265	22.80350850198276	8.907612159591704	8.0	45.208065992356175	46.29254800846429	57.5785219496706	184.39399999999975	0.9741682165736723	4	0.0038452744483947754	0.02372777834534645	855.494129775956	726.1826769761427	855.485787017395	726.0453966907086	853.0	717.0	32.0	857.5	724.25	1.1044251610461462	0.7108942254227779	1.0	0.6954761904761905	0.8557737337916101	7.4489488849346674	6.837730001840063	2.619677166154769	1.3978925363340229	1.1035533905932737	4.151650429449553	5.171677453466072	31.58289994092986	20.5365	0.9682582571434633	13.555187570908442	12.842197441711933	46	0.06963074308620483	0.0590811421549561	0.0708037789337813	0.058188164259185854	1.0165365181442352	1.3501855287569573	0.9686078252957235	1.6240421455938698	0.7290142376757289	0.6471695960484216	0.7469498182389287	0.5629772581964533	1.457824550970709	1.614694506529656	1.4544327828754906	1.7087381394203491	0.02987912634889877	0.026497318610358634	0.029913487403968042	0.024199714478648292	4.280075473298487	4.527163408925068	4.317209119702072	4.527175187707649	-0.2617430978389803	-0.16746838055012137	-0.2563811296798542	-0.1469911751080751	0.8511436137279444	0.7502225196869677	0.8479720328237363	0.7158152703354764	0.6615066605420304	0.6186538251664302	0.6805732484076433	0.5843278115844039	12.215434083601286	12.21660482374768	12.169699727024568	12.329980842911878	3.34934351231176	3.330887536162631	3.366335681342228	3.2793560999290152	6.485972170322015	6.303267879086235	6.686852594094574	5.8082582371808655	1.875627172116566	1.9133633519607898	1.9138651048475595	1.8580750956936924
