## Supplementary material for "The Image Data Explorer: interactive exploration of image-derived data": S2 - table with data on nuclei and nucleoli used as input to the IDE to produce figures 2 and 3 (part 15 of 18)

ImageNumber	ObjectNumber	Metadata_ImageFile_Path_Cy3	Metadata_ImageFile_Path_Masks	Metadata_Plate	Metadata_Well	Metadata_Gene	Metadata_siRNA	Metadata_chrCondPhenotype	AreaShape_Area	AreaShape_Center_X	AreaShape_Center_Y	AreaShape_Compactness	AreaShape_Eccentricity	AreaShape_EulerNumber	AreaShape_Extent	AreaShape_FormFactor	AreaShape_MajorAxisLength	AreaShape_MaxFeretDiameter	AreaShape_MaximumRadius	AreaShape_MeanRadius	AreaShape_MedianRadius	AreaShape_MinFeretDiameter	AreaShape_MinorAxisLength	AreaShape_Orientation	AreaShape_Perimeter	AreaShape_Solidity	Children_Nucleoli_Count	Intensity_MADIntensity_DNA	Intensity_MedianIntensity_DNA	Location_CenterMassIntensity_X_DNA	Location_CenterMassIntensity_Y_DNA	Location_Center_X	Location_Center_Y	Location_MaxIntensity_X_DNA	Location_MaxIntensity_Y_DNA	Mean_Nucleoli_AreaShape_Area	Mean_Nucleoli_AreaShape_Center_X	Mean_Nucleoli_AreaShape_Center_Y	Mean_Nucleoli_AreaShape_Compactness	Mean_Nucleoli_AreaShape_Eccentricity	Mean_Nucleoli_AreaShape_EulerNumber	Mean_Nucleoli_AreaShape_Extent	Mean_Nucleoli_AreaShape_FormFactor	Mean_Nucleoli_AreaShape_MajorAxisLength	Mean_Nucleoli_AreaShape_MaxFeretDiameter	Mean_Nucleoli_AreaShape_MaximumRadius	Mean_Nucleoli_AreaShape_MeanRadius	Mean_Nucleoli_AreaShape_MedianRadius	Mean_Nucleoli_AreaShape_MinFeretDiameter	Mean_Nucleoli_AreaShape_MinorAxisLength	Mean_Nucleoli_AreaShape_Orientation	Mean_Nucleoli_AreaShape_Perimeter	Mean_Nucleoli_AreaShape_Solidity	Mean_Nucleoli_Distance_Centroid_Nuclei	Mean_Nucleoli_Distance_Minimum_Nuclei	Number_Object_Number	Texture_AngularSecondMoment_DNA_3_00	Texture_AngularSecondMoment_DNA_3_01	Texture_AngularSecondMoment_DNA_3_02	Texture_AngularSecondMoment_DNA_3_03	Texture_Contrast_DNA_3_00	Texture_Contrast_DNA_3_01	Texture_Contrast_DNA_3_02	Texture_Contrast_DNA_3_03	Texture_Correlation_DNA_3_00	Texture_Correlation_DNA_3_01	Texture_Correlation_DNA_3_02	Texture_Correlation_DNA_3_03	Texture_DifferenceEntropy_DNA_3_00	Texture_DifferenceEntropy_DNA_3_01	Texture_DifferenceEntropy_DNA_3_02	Texture_DifferenceEntropy_DNA_3_03	Texture_DifferenceVariance_DNA_3_00	Texture_DifferenceVariance_DNA_3_01	Texture_DifferenceVariance_DNA_3_02	Texture_DifferenceVariance_DNA_3_03	Texture_Entropy_DNA_3_00	Texture_Entropy_DNA_3_01	Texture_Entropy_DNA_3_02	Texture_Entropy_DNA_3_03	Texture_InfoMeas1_DNA_3_00	Texture_InfoMeas1_DNA_3_01	Texture_InfoMeas1_DNA_3_02	Texture_InfoMeas1_DNA_3_03	Texture_InfoMeas2_DNA_3_00	Texture_InfoMeas2_DNA_3_01	Texture_InfoMeas2_DNA_3_02	Texture_InfoMeas2_DNA_3_03	Texture_InverseDifferenceMoment_DNA_3_00	Texture_InverseDifferenceMoment_DNA_3_01	Texture_InverseDifferenceMoment_DNA_3_02	Texture_InverseDifferenceMoment_DNA_3_03	Texture_SumAverage_DNA_3_00	Texture_SumAverage_DNA_3_01	Texture_SumAverage_DNA_3_02	Texture_SumAverage_DNA_3_03	Texture_SumEntropy_DNA_3_00	Texture_SumEntropy_DNA_3_01	Texture_SumEntropy_DNA_3_02	Texture_SumEntropy_DNA_3_03	Texture_SumVariance_DNA_3_00	Texture_SumVariance_DNA_3_01	Texture_SumVariance_DNA_3_02	Texture_SumVariance_DNA_3_03	Texture_Variance_DNA_3_00	Texture_Variance_DNA_3_01	Texture_Variance_DNA_3_02	Texture_Variance_DNA_3_03
706	47	idr0002-chrCondensation-t170/plate2_7_028_[Well_4,_Field_1_(Spot_4)]__368845__0__0__1344__1024.tiff	idr0002-chrCondensation-t170/CP-output/plate2_7_028_[Well_4,_Field_1_(Spot_4)]__368845__0__0__1344__1024_combinedMask.tiff	plate2_7	4	AKAP8	s20069_AKAP8		1117	277.0	734.0	1.0481649402234459	0.4224076389636832	1.0	0.7537112010796221	0.7347615077274523	40.45478321853482	42.01190307520001	16.1245154965971	5.948484697464328	5.0990195135927845	36.36795510947468	36.66845711568617	-18.285655814738046	138.21600000000004	0.9178307313064914	0	0.012474250048398972	0.026558327488601208	276.9157708826163	737.6218655636756	277.0268576544315	736.7242614145032	278.0	738.0	nan	nan	nan	nan	nan	nan	nan	nan	nan	nan	nan	nan	nan	nan	nan	nan	nan	nan	nan	nan	47	0.018415086686398848	0.013895993662290627	0.022904291217963276	0.013778480493090238	3.9438877755511017	5.278723404255318	1.9181636726546905	6.163308589607636	0.8654964416613251	0.8219811665548646	0.9369526698156663	0.7910338705094737	2.0072085370617865	2.2884750986267326	1.8369629169492487	2.2566099913690496	0.01300381792771944	0.0094890907125772	0.014528705954093377	0.010120783035765713	6.169271158493412	6.497415011786338	5.968396535366879	6.487395635207859	-0.3400194297398633	-0.2575603110705493	-0.3869270080281478	-0.26565758532847195	0.9592336677875383	0.9238595800530249	0.971039828542197	0.9289511575783903	0.3569963456324413	0.34512082410705686	0.5767406363743101	0.281757810458453	16.256513026052104	16.434042553191485	15.956087824351297	16.63626723223754	4.567477926841651	4.609804482795997	4.621237856553688	4.619995658898745	54.69973212958985	54.026500679040396	58.930207449372745	52.825280658173426	14.660904976285238	14.826306020823893	15.21209278050685	14.747147311945284
706	48	idr0002-chrCondensation-t170/plate2_7_028_[Well_4,_Field_1_(Spot_4)]__368845__0__0__1344__1024.tiff	idr0002-chrCondensation-t170/CP-output/plate2_7_028_[Well_4,_Field_1_(Spot_4)]__368845__0__0__1344__1024_combinedMask.tiff	plate2_7	4	AKAP8	s20069_AKAP8		1579	279.0	773.0	1.0633100690727635	0.6690466064828041	1.0	0.7551410808225729	0.7723262783546048	52.45532109564968	53.71219600798314	18.601075237738275	7.042541299993094	6.324555320336759	38.988297426850295	38.98586738685599	-68.5600434042774	160.2859999999999	0.9435315207648642	0	0.008415350690484047	0.023079270496964455	278.79807415997556	772.1980154934354	279.01393286890436	773.3318556048132	276.0	776.0	nan	nan	nan	nan	nan	nan	nan	nan	nan	nan	nan	nan	nan	nan	nan	nan	nan	nan	nan	nan	48	0.03213444136657433	0.02775575177730789	0.046565084983697616	0.028616481500637548	1.6856140350877196	2.4056047197640114	0.6428571428571429	1.7512617159336696	0.8451299445212437	0.7801867567161413	0.9438300082226158	0.8409140978588833	1.4048478387910508	1.6653666614251283	1.211312133324738	1.660729013598313	0.028488940186724116	0.022339349785214763	0.03140671332635618	0.02272426837918459	5.138205627655497	5.341325716384924	4.714531698297058	5.311421320943297	-0.34468770095220524	-0.284002843750293	-0.47827163215373575	-0.2925327623999151	0.9393241299280874	0.9106744943306335	0.973839064223544	0.9154061791755748	0.49319298245614035	0.4352507374631268	0.7296703296703297	0.5353280461427541	12.837894736842102	12.943952802359885	12.567307692307693	12.914924297043978	3.953646600051034	3.9402372643593107	4.014170943473907	4.00417686050951	20.082493813481136	19.482109449099767	22.246843300929783	20.265292766439273	5.442026962142187	5.471928542215963	5.722425110946752	5.504138620593217
706	49	idr0002-chrCondensation-t170/plate2_7_028_[Well_4,_Field_1_(Spot_4)]__368845__0__0__1344__1024.tiff	idr0002-chrCondensation-t170/CP-output/plate2_7_028_[Well_4,_Field_1_(Spot_4)]__368845__0__0__1344__1024_combinedMask.tiff	plate2_7	4	AKAP8	s20069_AKAP8		2259	1024.0	809.0	1.0539638911554015	0.6816297679500042	1.0	0.7205741626794259	0.8756687343039543	62.78958297349921	61.40032573203501	22.02271554554524	8.712073280364955	7.810249675906654	44.16781890036109	45.94296492377024	-51.51727017617964	180.0499999999998	0.9716129032258064	3	0.0012893876992166042	0.014122224878519773	1019.8953674521792	813.367148425698	1020.1270473660912	813.6764054891545	1019.0	806.0	21.333333333333332	1023.0	808.3333333333334	0.9214500692489102	0.26537962641611285	1.0	0.8715277777777778	0.8165318688488804	4.739076654195029	4.128913632816043	2.2018504251546633	1.2866684600415037	1.1380711874576983	3.3333333333333335	4.416716741049005	-24.370693402178592	15.794000000000002	0.951093951093951	17.222198911959367	10.454913643450444	49	0.29231292020815897	0.2580876481262142	0.27684684216239785	0.26303660465831513	0.28400383141762453	0.4057028514257129	0.3252148997134671	0.374455732946299	0.5387152446299349	0.34160970047952444	0.4718852972791802	0.3895894395704673	0.866217587969285	1.0215132801668063	0.9225334878837332	0.9796460504634344	0.0714340872613927	0.059487173690786266	0.06633938722755729	0.06152165244505798	2.135171454864324	2.2865651287410116	2.195815589315055	2.249999912405694	-0.20270238932974857	-0.0779986134029271	-0.15172264297358684	-0.10290303062516037	0.6182363985088695	0.411561841388856	0.5501587513598526	0.46538519580705395	0.859147509578544	0.8091545772886443	0.8402578796561604	0.8185776487663279	7.322318007662836	7.343171585792897	7.320439350525311	7.33430091920658	1.8441686953732064	1.8389903614757688	1.8564399130757057	1.8491371735460571	0.947356312664219	0.8267054988224416	0.9063921660924024	0.8524422181075053	0.3078400360204654	0.30810208756204105	0.3079017664514687	0.3067244877634536
706	50	idr0002-chrCondensation-t170/plate2_7_028_[Well_4,_Field_1_(Spot_4)]__368845__0__0__1344__1024.tiff	idr0002-chrCondensation-t170/CP-output/plate2_7_028_[Well_4,_Field_1_(Spot_4)]__368845__0__0__1344__1024_combinedMask.tiff	plate2_7	4	AKAP8	s20069_AKAP8		1534	1118.0	884.0	1.039344786191677	0.6022073811433905	1.0	0.6891284815813118	0.7522292565915827	49.775601635534706	52.15361924162119	18.788294228055936	6.935893359043383	6.082762530298219	40.74598500610394	39.73783867440863	-3.4067650377553274	160.08199999999988	0.9342265529841657	2	0.0005951020866632462	0.01095597818493843	1118.2408005422192	884.6166073635994	1118.2275097783572	884.7157757496741	1109.0	882.0	21.5	1117.5	891.5	1.0016212056970824	0.5963404315545628	1.0	0.7797619047619048	0.9554530138973427	5.555563070457912	4.743416490252569	2.2071067811865475	1.3172398865566355	1.2071067811865475	3.5	4.522863092281469	10.150323661251115	15.812	0.9094594594594595	12.708914579331232	8.40549686492794	50	0.7549319810715823	0.7110360364185859	0.7328132231404959	0.7131997660948988	0.09971509971509973	0.14747930775018814	0.12654545454545454	0.14701492537313432	0.37628512679917353	0.11743420161008498	0.21172803711225205	0.10984621765566989	0.46809182994262816	0.6034961562729955	0.5478873858010969	0.6023194629107655	0.12409120055843706	0.10970833538571464	0.11578731900826444	0.1098393851637336	0.8491822869123523	0.9430070853509163	0.8983382264588975	0.9357141812834086	-0.15570709283646994	-0.02054247975420264	-0.05637332869498832	-0.01855926144566159	0.3654876170583304	0.1392208238418264	0.22533674950946442	0.1318183941186022	0.9501424501424501	0.9262603461249059	0.9367272727272729	0.926492537313433	5.871794871794872	5.866064710308502	5.872	5.8679104477611945	0.7494671871972526	0.7955277776007282	0.7717927719134429	0.7886992559102742	0.22003068156914196	0.1867264999510283	0.19452509090908876	0.18329861884606657	0.07993644532106181	0.083551451925306	0.08026763636363832	0.08257838605479861
706	51	idr0002-chrCondensation-t170/plate2_7_028_[Well_4,_Field_1_(Spot_4)]__368845__0__0__1344__1024.tiff	idr0002-chrCondensation-t170/CP-output/plate2_7_028_[Well_4,_Field_1_(Spot_4)]__368845__0__0__1344__1024_combinedMask.tiff	plate2_7	4	AKAP8	s20069_AKAP8		1549	414.0	985.0	1.0400483323202776	0.6541072013475879	1.0	0.7490328820116054	0.8885204496465607	51.0614249020005	50.47771785649585	19.1049731745428	7.401718450297027	6.708203932499369	37.77087958020431	38.622956612624854	35.4464775366914	148.012	0.96721823290665	0	0.002136263996362686	0.01736476644873619	413.97818871781465	985.1268694764641	413.9883795997418	985.083279535184	408.0	986.0	nan	nan	nan	nan	nan	nan	nan	nan	nan	nan	nan	nan	nan	nan	nan	nan	nan	nan	nan	nan	51	0.17241277271271443	0.15670268086381944	0.1684968806495351	0.14403640324142136	0.4160789844851904	0.49963898916967503	0.4396306818181819	0.6511976047904191	0.6594789656157676	0.6023991623342502	0.6429762168346638	0.4662414918346401	1.0100881587803527	1.107490396229644	1.0412653476234341	1.2090328928663538	0.0532464720089249	0.04966502567610736	0.05217409511906519	0.04541463937577613	2.922267012123342	3.0584725359389555	2.9628878554670206	3.142011072263789	-0.2578736089500829	-0.1925129675968102	-0.23801798712812666	-0.12143422662863558	0.7609202471568345	0.6919108199912902	0.7422190859061866	0.5777809843605588	0.7978843441466855	0.7744404332129964	0.7912642045454545	0.7247005988023951	8.977433004231312	8.990613718411552	8.982244318181818	9.055389221556888	2.4833173245369666	2.498527375149549	2.485858113285409	2.432374942350835	2.027699475412817	2.0136303092702974	2.0231222357631538	1.7888482017999365	0.6109446149745033	0.6283173246099878	0.6156882293953352	0.6100114516476012
706	52	idr0002-chrCondensation-t170/plate2_7_028_[Well_4,_Field_1_(Spot_4)]__368845__0__0__1344__1024.tiff	idr0002-chrCondensation-t170/CP-output/plate2_7_028_[Well_4,_Field_1_(Spot_4)]__368845__0__0__1344__1024_combinedMask.tiff	plate2_7	4	AKAP8	s20069_AKAP8		293	135.0	1000.0	3.7853177514753966	0.9897292259220475	1.0	0.21655580192165558	0.2671687650184226	52.58407590438661	50.0	3.605551275463989	1.9679837525491868	2.0	6.476192903504101	7.5171432056951595	-42.096677688015106	117.39400000000009	0.9606557377049181	0	0.0010299836285412312	0.015587090980261564	130.23027599340242	1004.44605651564	129.57337883959045	1005.0511945392492	142.0	994.0	nan	nan	nan	nan	nan	nan	nan	nan	nan	nan	nan	nan	nan	nan	nan	nan	nan	nan	nan	nan	52	0.547935755935027	0.4531855955678671	0.5544543394299211	0.5280399408284023	0.18877551020408162	0.23157894736842108	0.1864406779661017	0.22692307692307692	0.4383301707779805	0.47984071677451556	0.43381960936364183	0.31687114515377984	0.6989028827964142	0.7807536250860868	0.693965967334286	0.7726088521080188	0.08784244990513213	0.07957217605417054	0.08832870503367489	0.08041255752794217	1.4576331535115719	1.7082876041434578	1.4400756429496928	1.5444965617199173	-0.2072589029820978	-0.26312134403494364	-0.20359339214105807	-0.09201690023947463	0.5348976628839999	0.6356406537679574	0.5277277629880543	0.37203272374495316	0.9056122448979591	0.8842105263157894	0.9067796610169493	0.8865384615384616	8.178571428571427	8.189473684210526	8.175141242937853	8.142307692307693	1.2688576433074905	1.4767086567750367	1.2536349649835912	1.31757348479684	0.48341836734697097	0.6588365650969621	0.47215040377925277	0.43744082840235876	0.16804846938775242	0.22260387811634885	0.16464777043633916	0.16609097633136471
714	1	idr0002-chrCondensation-t170/plate2_7_028_[Well_47,_Field_1_(Spot_47)]__368916__0__0__1344__1024.tiff	idr0002-chrCondensation-t170/CP-output/plate2_7_028_[Well_47,_Field_1_(Spot_47)]__368916__0__0__1344__1024_combinedMask.tiff	plate2_7	47	SMC2	s20793_SMC2	Shorter prophase	872	1304.0	64.0	1.0186958803655082	0.35985134920439554	1.0	0.7327731092436974	0.8486729023114694	34.78653755903853	35.84689665786984	14.866068747318506	5.543693971672477	5.0	31.81980515339464	32.456175223025966	22.487981278274578	113.63000000000005	0.9432125473228771	0	0.001266499049961567	0.012344548478722572	1302.4548435796873	63.21775051375174	1302.4931192660551	63.28440366972477	1303.0	62.0	nan	nan	nan	nan	nan	nan	nan	nan	nan	nan	nan	nan	nan	nan	nan	nan	nan	nan	nan	nan	1	0.468963623046875	0.42204912799115	0.4860782710538528	0.44033864447086796	0.1875	0.25204359673024523	0.16297262059973924	0.2096551724137931	0.5345415365449199	0.38667985537586663	0.5939470045253386	0.5017452480422604	0.6962122601251459	0.8145011107323521	0.6413738153317737	0.7408230974248742	0.09906250000000003	0.08459295116898932	0.10543498178616295	0.09372004756242569	1.5829285641524682	1.6983969730890767	1.5250144884015695	1.6586370361203653	-0.2282147047656064	-0.12070262038559577	-0.2872208644165	-0.19928737724453915	0.5786825655468512	0.4427294598292814	0.6327601331433654	0.5543271391216281	0.9062500000000001	0.8739782016348774	0.9185136897001305	0.8951724137931034	6.434895833333334	6.459128065395095	6.436766623207301	6.4606896551724144	1.3954285641524682	1.4463533763588314	1.3620418678018302	1.4489818637065721	0.6181572808159643	0.5698553705202372	0.639743391428361	0.631902972651595	0.20141432020399286	0.20547474181262082	0.2006790030070249	0.21038953626635148
714	2	idr0002-chrCondensation-t170/plate2_7_028_[Well_47,_Field_1_(Spot_47)]__368916__0__0__1344__1024.tiff	idr0002-chrCondensation-t170/CP-output/plate2_7_028_[Well_47,_Field_1_(Spot_47)]__368916__0__0__1344__1024_combinedMask.tiff	plate2_7	47	SMC2	s20793_SMC2	Shorter prophase	1976	321.0	76.0	1.1066706921553575	0.7686105665107122	1.0	0.712585647313379	0.826569541652316	62.81427954161234	61.465437442517235	19.6468827043885	7.9043083321047245	7.0710678118654755	38.46036921299638	40.18336035241198	26.072981383546278	173.32399999999987	0.9707688528617046	2	0.0021667806431651115	0.017120622098445892	320.5124439021945	76.17463444262941	320.72925101214577	76.27176113360323	321.0	74.0	83.5	319.0	82.0	1.019291003804232	0.5566743913703899	1.0	0.8171768707482994	0.9399672087538352	9.539291920492307	9.013878188659973	3.9086688999029717	1.889657788832742	1.618033988749895	7.363961030678928	8.284818031554389	8.96798161228794	28.554000000000006	0.9448471926083867	8.924375219298486	11.983956805051072	2	0.145290261268552	0.12532553293666876	0.128556380992343	0.1153422610235733	0.5117166212534059	0.655673560648407	0.5842134519177321	0.7969837587006962	0.6457670606425757	0.554510925643126	0.6020999118547957	0.46731898714023823	1.1263384654234994	1.2131052852913558	1.1389191782680061	1.2988329479790488	0.0493187313904246	0.04561140042448064	0.04772832538365922	0.0429557059768153	3.2097736979566385	3.354288756767418	3.2913431625049863	3.458425007739038	-0.22135271887247868	-0.15267982140767558	-0.18609042462924477	-0.10555155042866488	0.7417427505166637	0.6523936152574505	0.7007196449457996	0.5655161325643967	0.7742234332425069	0.72448295136948	0.7365758754863813	0.6892111368909511	8.774386920980927	8.795416433761877	8.788771539744303	8.81786542923434	2.6305610058043216	2.626176317036692	2.6473329487061537	2.5872797572001733	2.37743661323492	2.28793874497309	2.352269697111055	2.1953652811946256	0.7222883086220833	0.7359030764053713	0.7341207872572006	0.7480872599738397
714	3	idr0002-chrCondensation-t170/plate2_7_028_[Well_47,_Field_1_(Spot_47)]__368916__0__0__1344__1024.tiff	idr0002-chrCondensation-t170/CP-output/plate2_7_028_[Well_47,_Field_1_(Spot_47)]__368916__0__0__1344__1024_combinedMask.tiff	plate2_7	47	SMC2	s20793_SMC2	Shorter prophase	2132	148.0	79.0	1.0282542404006267	0.6071135999402746	1.0	0.7910946196660482	0.8968267405997142	58.455037895602764	58.309518948453004	23.08679276123039	8.675225087367046	7.810249675906654	46.16925383845834	46.449252826365765	62.24537393972278	172.83999999999983	0.9728496463609398	2	0.0019378969445824623	0.01509117241948843	149.44550473123948	82.21706038444782	149.10037523452158	82.02110694183865	150.0	66.0	14.5	149.5	74.0	0.8901262960975176	0.24742241665525438	1.0	0.9166666666666667	0.883054376967941	4.091623722559881	3.3996891847537993	1.9142135623730951	1.1944269870347672	1.0	2.5	3.6924592029065693	5.435194763617931	12.949	0.9545454545454546	17.55683865655168	7.459648821379	3	0.17350621813041775	0.15482661068163422	0.1718150613226402	0.14680182378613865	0.44534824605998985	0.5907676348547717	0.45793450881612086	0.659066808059385	0.6141306197765972	0.49910215559070237	0.6110855276026528	0.4444767115685282	1.0612858248187182	1.2044186968938013	1.0912927998972777	1.2464022674075106	0.056871993783434695	0.050039283022369145	0.0569525358464442	0.04773509881809132	2.9044917223120685	3.0628518566283405	2.931459690071598	3.1205290891924267	-0.21327801219070253	-0.1320387735989746	-0.21289880686579302	-0.0998181138871958	0.7071991986409256	0.5928242719393981	0.7089756967247144	0.5287035184783858	0.7944077275038128	0.7575207468879668	0.7994458438287154	0.734729586426299	7.844433146924249	7.838692946058091	7.805037783375315	7.8563096500530225	2.4104919878111057	2.396965348808694	2.4091364937643953	2.388334727932801	1.8629367274828965	1.768067171278041	1.8970023285472308	1.713711513872937	0.5770712433857206	0.5897087015331994	0.5887342093408385	0.5931945804830825
714	4	idr0002-chrCondensation-t170/plate2_7_028_[Well_47,_Field_1_(Spot_47)]__368916__0__0__1344__1024.tiff	idr0002-chrCondensation-t170/CP-output/plate2_7_028_[Well_47,_Field_1_(Spot_47)]__368916__0__0__1344__1024_combinedMask.tiff	plate2_7	47	SMC2	s20793_SMC2	Shorter prophase	1901	892.0	80.0	1.049482672453284	0.6505696266375942	1.0	0.7579744816586922	0.8019004606383738	56.727192763351255	56.568542494923804	20.615528128088304	7.735184076403403	7.0	43.0	43.081274517413036	-12.877951960684568	172.59799999999987	0.9547965846308387	3	0.0008468753658235073	0.011802853550761938	887.2887790656234	80.43201715195114	887.2230405049974	80.64544976328249	890.0	74.0	49.0	891.3333333333334	89.66666666666667	1.4195109717644991	0.8539308060213955	1.0	0.5567340067340067	0.7262707495735632	11.867850461409086	10.637512916046392	2.8900154592366563	1.5273904905345335	1.4142135623730951	4.935533905932737	5.7375150253213585	41.120488843707015	29.486000000000008	1.016750069502363	9.36113019759106	12.599077543715003	4	0.6530026198704125	0.6028123614425375	0.6363770924521368	0.6137155342880414	0.12648893930799773	0.18768679019725046	0.15086705202312137	0.16458704693998813	0.5221272713902458	0.31956634371273607	0.44076704571842895	0.4111776106762908	0.5477298526390052	0.6993717439410427	0.6124559019373085	0.6451711571281608	0.11580420498370585	0.09982955623383087	0.11012155434528384	0.10500073963217511	1.209178667115116	1.3447705015831732	1.2536063456982096	1.3056304693911625	-0.26021857674771015	-0.12043063735787983	-0.22049528200603669	-0.19211111671171555	0.5509244491532754	0.39786589173540493	0.5167592314865129	0.49224888666031874	0.9367555303460011	0.9075911536162582	0.9266473988439307	0.9177064765300058	5.948383437322745	5.945008965929468	5.948554913294799	5.944741532976827	1.082689727807118	1.1477893522173221	1.0901144566458467	1.1410434224511745	0.4028944372072445	0.3639813657295363	0.38868288282267116	0.39445095815023734	0.13234584412881212	0.13791703898169416	0.13488748371145043	0.13975950127255565
714	5	idr0002-chrCondensation-t170/plate2_7_028_[Well_47,_Field_1_(Spot_47)]__368916__0__0__1344__1024.tiff	idr0002-chrCondensation-t170/CP-output/plate2_7_028_[Well_47,_Field_1_(Spot_47)]__368916__0__0__1344__1024_combinedMask.tiff	plate2_7	47	SMC2	s20793_SMC2	Shorter prophase	784	1253.0	87.0	1.00130755326384	0.1880318508441573	1.0	0.765625	0.8812782099955979	31.91457432014874	31.89043743820395	15.231546211727817	5.496686133244732	5.0	30.688434303496162	31.34531185650567	-19.884027318689977	105.73200000000004	0.9526123936816525	0	0.0073395902290940285	0.01901274174451828	1253.3090317753247	87.0003457451004	1253.4005102040817	86.76913265306122	1252.0	88.0	nan	nan	nan	nan	nan	nan	nan	nan	nan	nan	nan	nan	nan	nan	nan	nan	nan	nan	nan	nan	5	0.031060349131384536	0.020486825560128027	0.02913103366684694	0.0216032996618696	3.349782293178519	7.054012345679013	3.7892441860465125	7.0706605222734265	0.8566457042715692	0.7016901343342503	0.8375791467466478	0.7014097267162617	2.1069373620383236	2.5351682998912217	2.1372035788914543	2.5311621514318716	0.01178230706825693	0.007724086934156377	0.011534159089372647	0.007584254977572021	5.812362360291912	6.259698236574485	5.850247839317474	6.197477370477298	-0.29239577965319163	-0.19499071848768235	-0.28746519669939347	-0.21206950297761248	0.9291800930487647	0.8610408950267961	0.9272051396861216	0.8775633712529651	0.4527789635447793	0.3277270671878515	0.41967339261285913	0.32573480334391147	13.039187227866474	13.412037037037035	13.05668604651163	13.374807987711215	4.28981137714776	4.323917028492567	4.2811107825809795	4.319905614335406	43.384531124597345	40.239176097393766	42.87033320375875	40.28962649922954	11.683578354443988	11.823297110768195	11.66489434745133	11.84007175537576
714	6	idr0002-chrCondensation-t170/plate2_7_028_[Well_47,_Field_1_(Spot_47)]__368916__0__0__1344__1024.tiff	idr0002-chrCondensation-t170/CP-output/plate2_7_028_[Well_47,_Field_1_(Spot_47)]__368916__0__0__1344__1024_combinedMask.tiff	plate2_7	47	SMC2	s20793_SMC2	Shorter prophase	1408	950.0	89.0	1.1391633683799387	0.751719441064172	1.0	0.6121739130434782	0.5014600731564324	53.328502583955505	52.55473337388365	15.652475842498529	5.8651897397092565	5.0	35.77708763999664	35.16924307866754	-51.28960497201377	187.83999999999992	0.9060489060489061	1	0.0006561381742358208	0.010803387500345707	950.4047147658961	87.59254960525533	950.3927556818181	87.73863636363636	956.0	79.0	68.0	943.0	88.0	1.006885880756936	0.4437960500483286	1.0	0.7555555555555555	1.0015108595460716	9.908891988558139	9.486832980505138	4.242640687119285	1.9444183750226989	1.7071067811865475	7.7781745930520225	8.879633755221954	27.051470248917948	29.210000000000008	0.918918918918919	7.981809478320433	11.469268400689646	6	0.6794317213680068	0.6488794628341998	0.6626249594160093	0.6504390322402476	0.1321656050955414	0.1692573402417962	0.15776699029126215	0.17423616845582163	0.3612724554566828	0.1999605211212114	0.23216484466965198	0.156770117464936	0.5633475936068625	0.6560030647307209	0.6289406225921843	0.6673041955413122	0.11412085682989168	0.10375628279357238	0.10684937317372042	0.10244882957693757	0.9936981736077175	1.0568493523158289	1.0258447270714683	1.045898625891326	-0.12721528438596041	-0.042860217878547796	-0.056927490257133354	-0.027750554635584495	0.35536554948353716	0.21268235099666707	0.2415342311322443	0.17030481806423003	0.9339171974522293	0.915371329879102	0.9211165048543688	0.9128819157720892	5.773885350318472	5.7685664939550945	5.77588996763754	5.774566473988439	0.8615325685121761	0.8875920120740327	0.8680777367802064	0.8716624574355043	0.28167471297008717	0.25386512986180776	0.253172751646936	0.2390228302220052	0.10346007951641134	0.10578061752589818	0.10273493548454482	0.10331474966945464
714	7	idr0002-chrCondensation-t170/plate2_7_028_[Well_47,_Field_1_(Spot_47)]__368916__0__0__1344__1024.tiff	idr0002-chrCondensation-t170/CP-output/plate2_7_028_[Well_47,_Field_1_(Spot_47)]__368916__0__0__1344__1024_combinedMask.tiff	plate2_7	47	SMC2	s20793_SMC2	Shorter prophase	2462	422.0	192.0	1.049721004883745	0.6387030947593866	1.0	0.6846496106785317	0.8097749699586254	64.23900955019467	64.25729530566937	24.0	8.770192995234444	7.810249675906654	48.47218729515381	49.42891687960847	-60.076654148135816	195.46399999999971	0.9492963177173702	4	0.0019684135913848877	0.01496910024434328	424.6152463510918	186.74646418450925	425.321283509342	186.59301380991064	413.0	189.0	44.25	428.25	189.0	1.0168236169330014	0.5801179658157041	1.0	0.7652678571428572	0.9171487891191741	7.5848269471280405	7.025323407322537	3.2071067811865475	1.5917159690807687	1.5	5.310660171779821	6.341159069229138	6.573323540249346	22.640000000000004	0.9360657407088683	9.1384036007063	15.358682842085281	7	0.18124432451715927	0.16327776735264066	0.18798863942002053	0.17232718076988504	0.47231985940246046	0.6552511415525114	0.46110139860139865	0.6063449508489723	0.560699767009459	0.4002422390422056	0.5705665597014755	0.44116935104351734	1.0916636373097082	1.2536436475078119	1.0934692669344062	1.2277058677703732	0.05112228004671374	0.0447963034591456	0.05203911192453902	0.04675509632009407	2.910148326249575	3.0729947143916334	2.892420207446929	3.0185054261126583	-0.17631227203530003	-0.0866289061266632	-0.18629861687693586	-0.11574257956763	0.6559964337121456	0.49285120043078134	0.6693264952916573	0.5566316123579437	0.7880931458699473	0.7430593607305935	0.7977709790209792	0.7654602323503128	7.897627416520211	7.923744292237442	7.896416083916084	7.902144772117962	2.379719495003825	2.3369754601689836	2.3684918540553377	2.333320274471078	1.6780084306015866	1.5298015053898055	1.686385756944091	1.563704068406544	0.5375820725010154	0.5462631617355722	0.5368717888863728	0.5425122548138805
714	8	idr0002-chrCondensation-t170/plate2_7_028_[Well_47,_Field_1_(Spot_47)]__368916__0__0__1344__1024.tiff	idr0002-chrCondensation-t170/CP-output/plate2_7_028_[Well_47,_Field_1_(Spot_47)]__368916__0__0__1344__1024_combinedMask.tiff	plate2_7	47	SMC2	s20793_SMC2	Shorter prophase	1469	907.0	196.0	1.055257153176249	0.6844037161749437	1.0	0.8161111111111111	0.8918238819654661	50.748161682974775	50.21951811795888	18.0	7.152321135160153	6.324555320336759	35.0	37.000649758152356	-1.1120801406949257	143.87200000000004	0.9738150480609877	1	0.003311208449304104	0.018387122079730034	910.3130971618059	195.38806127518743	909.6909462219197	195.858407079646	915.0	194.0	6.0	905.0	200.0	0.9599310885968811	0.7819384787268616	1.0	1.0	0.7539822368615503	3.352821357901627	2.23606797749979	1.0	1.0	1.0	1.0	2.0900000000000003	90.0	10.0	1.0	6.640686304651714	13.200378782444085	8	0.10400357173513662	0.08558718217435268	0.09765105666812857	0.08656670447345192	0.5238795003673768	0.8997650743931088	0.7187263078089462	0.9173811379579112	0.7667737430620775	0.6042144531953321	0.6780677245909172	0.5818991515694529	1.1090068963221613	1.3844038960512601	1.2977745691343707	1.3977397186124993	0.04505043098631393	0.03702284952006127	0.03983240190750339	0.03646733826360543	3.5464804584745666	3.8289617999439365	3.707519610747406	3.8378772950403364	-0.3061737128818781	-0.17750501227750065	-0.22574389464755348	-0.15436826046855018	0.8500293018577004	0.7250325229123746	0.7814810694839031	0.6883025055144877	0.7601028655400441	0.6787461421530241	0.7270659590598938	0.6759937646141854	9.693607641440117	9.790916209866875	9.749810462471569	9.815276695245519	2.972297506100131	2.9140015939448816	2.918314837365144	2.880949350020914	3.968577800500043	3.646965252963554	3.746351366653272	3.4709435516548695	1.12311432521685	1.136682581839171	1.1162694186155413	1.0970811724031932
714	9	idr0002-chrCondensation-t170/plate2_7_028_[Well_47,_Field_1_(Spot_47)]__368916__0__0__1344__1024.tiff	idr0002-chrCondensation-t170/CP-output/plate2_7_028_[Well_47,_Field_1_(Spot_47)]__368916__0__0__1344__1024_combinedMask.tiff	plate2_7	47	SMC2	s20793_SMC2	Shorter prophase	1168	854.0	203.0	1.1532128383053317	0.8140220505036936	1.0	0.6862514688601645	0.8274630285777881	50.62883049035617	49.73932046178355	14.7648230602334	6.0359281761481505	5.385164807134504	28.983260889083994	29.406944635788687	-31.584944382178712	133.18400000000005	0.9713097713097714	1	0.0033569838851690292	0.022690165787935257	857.9384860927263	200.61656162056832	857.6181506849315	200.78167808219177	868.0	201.0	61.0	861.0	201.0	1.1826110674167722	0.8173747214406273	1.0	0.6777777777777778	0.8304375533159742	11.82713622681697	10.816653826391969	3.605551275463989	1.7080304491775629	1.4142135623730951	6.363961030678928	6.8136886751022505	44.80124354692182	30.38200000000001	0.9384615384615385	2.4591809765891672	12.89022971234751	9	0.08897747950546388	0.08090449486259652	0.08560938825525498	0.0814625190246415	1.053926206244087	2.2330905306971904	1.4349514563106798	1.2309913378248316	0.6548457106409128	0.27278042285316606	0.5215267995154719	0.606598604202906	1.5008782921615706	1.9285607516859038	1.6836066380471109	1.5347793599989703	0.031145769874856535	0.021746188476921544	0.025922248638181645	0.030412894260224074	4.021800195688838	4.282953349751023	4.09593595443472	4.0917892368676245	-0.20294589481293038	-0.05983111262641291	-0.14946094645728264	-0.16925636356865556	0.7725444189405842	0.4818157772484088	0.6956927714409726	0.7285164461413454	0.6705771050141911	0.6093840786134352	0.6401941747572815	0.6201154956689123	11.3282876064333	11.481789802289281	11.403883495145632	11.346487006737247	3.088425655348079	2.955064047669623	3.0334401052090225	3.0389661136870396	5.053059792400859	3.908357254464164	4.56309171458193	5.027203732025583	1.526746499661222	1.5353619462903367	1.4995107927231643	1.564548767462604
714	10	idr0002-chrCondensation-t170/plate2_7_028_[Well_47,_Field_1_(Spot_47)]__368916__0__0__1344__1024.tiff	idr0002-chrCondensation-t170/CP-output/plate2_7_028_[Well_47,_Field_1_(Spot_47)]__368916__0__0__1344__1024_combinedMask.tiff	plate2_7	47	SMC2	s20793_SMC2	Shorter prophase	2949	1101.0	246.0	1.0812037844097286	0.7156615344035127	1.0	0.7519122896481387	0.8287275004072151	73.79660025008725	73.43704787094863	24.041630560342615	9.56563090053514	8.602325267042627	50.79788091921112	51.54303288136198	-4.369616170879523	211.46399999999974	0.9615259210955331	5	0.0035400930792093277	0.022980086505413055	1109.2543132025587	246.7526159460472	1109.0081383519837	246.44387928111223	1106.0	256.0	48.0	1105.2	237.2	1.1303705896959975	0.7024405226922064	1.0	0.7009401709401709	0.8709868162676289	8.08849318720939	7.356673476261427	2.982237931008882	1.5534661318093632	1.3300563079745769	4.911269837220809	5.862409791762341	23.98639388371989	22.422800000000002	1.0138053467000838	13.25233858184873	13.992639112285968	10	0.08183054004515557	0.0693099959425769	0.07492007507675373	0.06446382290417457	0.7621097954790097	1.2846988402543955	1.030791788856305	1.3277342291899963	0.7664535459553563	0.5994059267841562	0.6750573881431041	0.5781978667553719	1.32809730526622	1.6093406929261418	1.4788667397182256	1.5774127641043225	0.0335279565062507	0.027392547917551035	0.03046719261960252	0.027815932777867657	4.045525178229138	4.302484908104568	4.182880341403872	4.331629625526294	-0.29009373447889303	-0.16761354902109932	-0.21573899856539375	-0.14560409248813327	0.864045399069585	0.7381372650115207	0.7977062499071806	0.7024933162471733	0.7179763186221745	0.650775900449103	0.6772468518199068	0.609395516325231	11.783279512020092	11.891507669285449	11.856304985337243	11.90481522956327	3.263179371707761	3.1924753219004813	3.2174326099552086	3.170800042314526	5.764298824994654	5.129269444105006	5.313662593200974	4.967796895684444	1.631602155118408	1.6034920710898604	1.5861135955143197	1.5738827812186145
714	11	idr0002-chrCondensation-t170/plate2_7_028_[Well_47,_Field_1_(Spot_47)]__368916__0__0__1344__1024.tiff	idr0002-chrCondensation-t170/CP-output/plate2_7_028_[Well_47,_Field_1_(Spot_47)]__368916__0__0__1344__1024_combinedMask.tiff	plate2_7	47	SMC2	s20793_SMC2	Shorter prophase	1707	278.0	263.0	1.0446124296125716	0.6329786200538966	1.0	0.6973039215686274	0.8165331312342526	53.2558618043092	51.40038910358559	18.867962264113206	7.475793892981064	6.708203932499369	40.17559609937299	41.22905192944333	54.68617046976644	162.0819999999999	0.9483333333333333	2	0.0017929356545209885	0.0157549399882555	282.2731338899624	267.05348915695066	282.0058582308143	266.9261862917399	281.0	263.0	51.5	284.5	266.5	1.053233669067361	0.6000477593138835	1.0	0.7350088183421517	0.7986478424462911	9.169133154499542	8.622115403981628	3.5355339059327378	1.7136635380208398	1.6035533905932737	6.34876207177578	7.165666011185412	-38.473120399884486	28.140000000000008	0.9242276710631141	12.538075322132734	11.81802237051506	11	0.2085404410624373	0.18056122600752134	0.1990846761236949	0.18248135622615333	0.42122186495176844	0.5541694024950755	0.4329501915708812	0.5705645161290323	0.5082702472661591	0.3655507228922837	0.5029032285249556	0.33791993115648045	1.0315681350386685	1.1135835720051657	1.0287813270078257	1.1422820785763443	0.058192866308477205	0.05261045333868308	0.05719615477252626	0.05165623072994952	2.61751815371546	2.7527209481568216	2.644546754411561	2.749573139638507	-0.15408151310254042	-0.07703189805922046	-0.14871461180361387	-0.06525037178397904	0.5949900407661141	0.44487728909940827	0.5883440349881722	0.41143539465715717	0.8009646302250804	0.7449770190413657	0.7919540229885058	0.7445564516129032	8.107395498392282	8.112934996717005	8.088122605363987	8.140456989247312	2.157135607351541	2.146238035961579	2.1800949730469523	2.1185922492047795	1.2920031844170268	1.1927611165887697	1.3089649300509052	1.1529868879350147	0.42830626234220404	0.4367326297709617	0.43547878040545385	0.4308878510160099
714	12	idr0002-chrCondensation-t170/plate2_7_028_[Well_47,_Field_1_(Spot_47)]__368916__0__0__1344__1024.tiff	idr0002-chrCondensation-t170/CP-output/plate2_7_028_[Well_47,_Field_1_(Spot_47)]__368916__0__0__1344__1024_combinedMask.tiff	plate2_7	47	SMC2	s20793_SMC2	Shorter prophase	2157	1299.0	317.0	1.0997022301123625	0.7607271533692431	1.0	0.7140019860973188	0.840643370219545	65.13869942442501	64.40496875241847	20.808652046684813	8.28759034251287	7.615773105863909	41.42354434022928	42.27969271303345	51.546520769345285	179.56599999999978	0.972936400541272	1	0.0019073765724897385	0.016311895102262497	1297.7348490143006	316.145983306957	1297.6912378303198	316.6114974501623	1292.0	302.0	145.0	1294.0	322.0	1.0071892719295437	0.3948713289708617	1.0	0.7397959183673469	0.9293143467629409	14.264382023334557	13.601470508735444	6.082762530298219	2.573390859329782	2.23606797749979	12.020815280171307	13.105207460893753	-61.204123548843704	44.280000000000015	0.9206349206349206	7.424862287779066	12.222565435554008	12	0.1683563646431364	0.1576593482204291	0.17619321022724424	0.15358494372095333	0.44310171198388726	0.5235920852359208	0.4024024024024023	0.5897027600849257	0.5862611662469366	0.5187022741814064	0.6225249223145684	0.45359051084172436	1.0317783450095892	1.1214758915146	0.9869585108539165	1.172138079297357	0.05191430752468506	0.04880125133585039	0.05386158768112152	0.04677903387138188	2.835784203418949	2.932857899124257	2.7782546890186683	2.977046492529449	-0.19585675272192807	-0.14423355682145647	-0.2297298521744249	-0.1082410873071113	0.6780402722751557	0.6050777354569112	0.7167777327262259	0.5373182592748208	0.786304128902316	0.7643835616438356	0.8012012012012012	0.7440021231422506	8.274924471299094	8.269913749365804	8.272272272272271	8.325371549893843	2.3645658028284755	2.357855905329883	2.3652935651896736	2.3238181669657756	1.6988374817072867	1.6521592518200947	1.7296716135555101	1.5687618046258365	0.5354847984227895	0.5439378342640104	0.5330185039894779	0.5396161411776923
714	13	idr0002-chrCondensation-t170/plate2_7_028_[Well_47,_Field_1_(Spot_47)]__368916__0__0__1344__1024.tiff	idr0002-chrCondensation-t170/CP-output/plate2_7_028_[Well_47,_Field_1_(Spot_47)]__368916__0__0__1344__1024_combinedMask.tiff	plate2_7	47	SMC2	s20793_SMC2	Shorter prophase	697	856.0	330.0	1.053495487691607	0.5639459018797143	1.0	0.640625	0.8144888236696737	33.361971876174685	33.95585369269929	13.0	4.898647201729637	4.242640687119285	26.16295090390226	27.550707839491153	-51.4776567923077	103.70000000000006	0.9502385821404227	0	0.006408789195120335	0.018158236518502235	857.5922531449786	331.8412622806487	856.6714490674318	331.10473457675755	859.0	333.0	nan	nan	nan	nan	nan	nan	nan	nan	nan	nan	nan	nan	nan	nan	nan	nan	nan	nan	nan	nan	13	0.04367875109775567	0.04267219387755101	0.04945999492279334	0.032131086976918743	1.626465661641541	1.667857142857143	1.1611295681063123	3.3544520547945202	0.83211271782647	0.8291875566609784	0.8808541675544361	0.6473707676353377	1.6409901177625892	1.7015708101136071	1.4730761481556638	1.9224475478418768	0.023753145152742496	0.022322851661325686	0.026963424500176546	0.017894397798417828	4.96109933951253	5.044783780658008	4.799157108973589	5.279556061501686	-0.30055927592562504	-0.2772770155947201	-0.3540576742542475	-0.21149019773774744	0.9094290807758836	0.8960358375713419	0.9344207257973414	0.8444502835475248	0.554606365159129	0.5665336134453782	0.6207641196013289	0.3903001611603545	11.0536013400335	10.992857142857142	10.971760797342194	11.34417808219178	3.7739502482832	3.81138449961696	3.7959441624880497	3.7783134573594235	17.749220698691673	17.86066326530613	18.329767331486394	15.670925009382614	4.843921590083301	4.8821301020408185	4.872724224898185	4.756344266044287
714	14	idr0002-chrCondensation-t170/plate2_7_028_[Well_47,_Field_1_(Spot_47)]__368916__0__0__1344__1024.tiff	idr0002-chrCondensation-t170/CP-output/plate2_7_028_[Well_47,_Field_1_(Spot_47)]__368916__0__0__1344__1024_combinedMask.tiff	plate2_7	47	SMC2	s20793_SMC2	Shorter prophase	976	1093.0	343.0	1.0318078295770687	0.5333180782191138	1.0	0.6763686763686764	0.8408945719668983	38.668059641099916	38.2099463490856	15.264337522473747	5.846064325300637	5.0	31.11269837220809	32.709883448247325	38.56515341473492	120.77000000000007	0.9549902152641878	0	0.009903104975819588	0.027878232300281525	1092.3922231220429	344.76927898161665	1092.6793032786886	343.73770491803276	1087.0	350.0	nan	nan	nan	nan	nan	nan	nan	nan	nan	nan	nan	nan	nan	nan	nan	nan	nan	nan	nan	nan	14	0.026637040997026296	0.016771269127828968	0.023045347427092987	0.02253112509522766	2.1872832369942192	5.912009512485136	2.866434378629501	3.3040293040293047	0.8625321078723722	0.6139793604215887	0.8167640585934773	0.7905198198644408	1.9215829199263823	2.431058319303747	2.00702662275253	2.135865379043999	0.016988434759107402	0.00996391807616549	0.015959483937074467	0.013261401258020028	5.654427276505612	6.1727726033342725	5.7537570840511565	5.836039581011213	-0.3084312706523835	-0.15124547430128835	-0.27615897352763213	-0.2496639708741536	0.9342376066820882	0.7973545489050268	0.917462631763729	0.9004368059119453	0.5743760625637537	0.34831641838706257	0.4774864542439865	0.48674523063663333	14.566473988439306	14.925089179548158	14.603948896631824	14.61782661782662	4.237316390002243	4.187726514149648	4.217708934543287	4.23811958879492	29.63517658458349	24.71852630001368	28.420379295878547	28.241000893015524	7.955614955394431	7.657633953124723	7.821703418627017	7.886257549261202
714	15	idr0002-chrCondensation-t170/plate2_7_028_[Well_47,_Field_1_(Spot_47)]__368916__0__0__1344__1024.tiff	idr0002-chrCondensation-t170/CP-output/plate2_7_028_[Well_47,_Field_1_(Spot_47)]__368916__0__0__1344__1024_combinedMask.tiff	plate2_7	47	SMC2	s20793_SMC2	Shorter prophase	1402	876.0	356.0	1.0207490772864387	0.46548197142288	1.0	0.652093023255814	0.8182248906464381	45.19257800019763	49.36598018878993	19.1049731745428	6.937683818036536	6.082762530298219	40.26091375603127	39.99802387321355	-86.96758013447275	146.738	0.9403085177733066	0	0.007171740755438805	0.020080873742699623	875.2098005307109	356.14852215443636	875.3388017118402	356.75606276747504	872.0	360.0	nan	nan	nan	nan	nan	nan	nan	nan	nan	nan	nan	nan	nan	nan	nan	nan	nan	nan	nan	nan	15	0.0337727972571864	0.029474401077735454	0.03822618287744998	0.02661467230421543	1.705179282868526	2.8445723684210527	1.4199372056514914	2.7972312703583064	0.867214467348909	0.7814665394823984	0.8902565371643419	0.7786776913143572	1.6452919593982323	1.974368232008139	1.6622469001266262	2.000741853924242	0.022750175187413648	0.015873834636590506	0.022018116787554592	0.017048295083381366	5.277832710598535	5.482834230644412	5.203806542992064	5.6333476178507595	-0.313747058588715	-0.2549515286454485	-0.33264143368160687	-0.20877472833922306	0.9272025505079904	0.8936015676923553	0.9352067736047425	0.8550067916760067	0.5430419498476681	0.4619243421052632	0.6406454889648167	0.5009023980426548	12.137051792828686	12.245888157894735	12.041601255886972	12.303745928338765	4.019440996318432	4.024881428609761	4.035199075820367	4.0067579054091444	23.978029555086408	23.188716645386137	24.457453008978007	22.480213981050127	6.420802209488734	6.508322253451787	6.469347553657386	6.319361312852131
714	16	idr0002-chrCondensation-t170/plate2_7_028_[Well_47,_Field_1_(Spot_47)]__368916__0__0__1344__1024.tiff	idr0002-chrCondensation-t170/CP-output/plate2_7_028_[Well_47,_Field_1_(Spot_47)]__368916__0__0__1344__1024_combinedMask.tiff	plate2_7	47	SMC2	s20793_SMC2	Shorter prophase	4384	959.0	360.0	1.0666867664738966	0.6976227516300567	1.0	0.7368067226890757	0.8439015828302981	88.5930131878302	89.55445270895244	31.622776601683793	11.80734324877601	10.63014581273465	64.99630677122512	63.47381793552554	28.130155812671454	255.5019999999995	0.9708780865906322	2	0.0028992146253585815	0.018646525219082832	961.7622634163596	361.44588832792846	961.7458941605839	361.3761405109489	957.0	364.0	39.5	984.5	372.5	1.0162018720980253	0.6520592952537072	1.0	0.788888888888889	0.943440936967984	7.059961719203756	6.338642463271147	2.9431747586863373	1.5175923334732597	1.5	4.707106781186548	5.601450790392861	-12.260202325286492	20.312	0.9615384615384616	25.982954696242402	14.123955339253115	16	0.11826253355187347	0.10113551457465794	0.11334454752141242	0.09717327330073587	0.47340680402491614	0.6753658536585366	0.5313635262775491	0.7430209371884348	0.7669283089751096	0.6677004786188515	0.734670476263223	0.6259818885782225	1.0909429586202715	1.261409526699592	1.1368710311744517	1.2768738843578906	0.043081866734260565	0.03784583397595495	0.041362668376360164	0.037179570982656576	3.433926994100469	3.6537999284815124	3.4931602304662963	3.6814436600240654	-0.3171362890572327	-0.21117171118909064	-0.2807230355515081	-0.18425164246926218	0.8519956176867076	0.7602393456553593	0.8248712343378376	0.725453011928396	0.7860086248203163	0.7331463414634146	0.7659966093485104	0.7044616151545364	9.712985146142788	9.74609756097561	9.744248001937516	9.804336989032901	2.9012856935780436	2.894601984631792	2.891465948282896	2.85694453587819	3.588920988279611	3.389435990481857	3.473946691704029	3.2301606521412793	1.0155819480761288	1.0162004610351012	1.0013275544954077	0.9932953973324246
714	17	idr0002-chrCondensation-t170/plate2_7_028_[Well_47,_Field_1_(Spot_47)]__368916__0__0__1344__1024.tiff	idr0002-chrCondensation-t170/CP-output/plate2_7_028_[Well_47,_Field_1_(Spot_47)]__368916__0__0__1344__1024_combinedMask.tiff	plate2_7	47	SMC2	s20793_SMC2	Shorter prophase	1364	1077.0	372.0	1.0527990563748943	0.5983528209689779	1.0	0.6627793974732751	0.749915916021717	47.17806785778393	50.28916384272063	17.69180601295413	6.655480399308355	5.830951894845301	37.74109609659596	37.800612518438335	51.52383444695136	151.18399999999997	0.9288389513108615	0	0.00239566620439291	0.014023041352629662	1078.514292521636	370.2707060815381	1078.2866568914956	371.26612903225805	1085.0	356.0	nan	nan	nan	nan	nan	nan	nan	nan	nan	nan	nan	nan	nan	nan	nan	nan	nan	nan	nan	nan	17	0.21987005265839982	0.1836329861111111	0.23766949925138986	0.1921510978759141	0.3817733990147783	0.5016666666666666	0.3524656426839127	0.5831180017226529	0.7217496995164973	0.6835565025108733	0.7392652095133259	0.5592009168207283	0.9996551949638481	1.1349466804073205	0.9409999035962329	1.1707079330180195	0.04738484850936014	0.04087638888888888	0.05029053000028101	0.04022022804007061	2.7332490420279054	2.9933203901518652	2.6385730734301256	2.8474952403454914	-0.3443770110163331	-0.2540614502823322	-0.38823058088612217	-0.2474129124786515	0.8241590173101289	0.7625811649605363	0.8482229901521092	0.7432684236842402	0.8465517241379309	0.8020490196078431	0.8623424794331637	0.7958099001874652	7.4688013136289	7.596666666666668	7.437348423605497	7.463393626184324	2.3774652719262583	2.4962293021675093	2.3373228423345895	2.38178816437863	2.3623271345795516	2.668988888888876	2.3511677468305763	2.0626134617681586	0.6860251333985854	0.7926638888888835	0.6759083473786198	0.6614328658727047
714	18	idr0002-chrCondensation-t170/plate2_7_028_[Well_47,_Field_1_(Spot_47)]__368916__0__0__1344__1024.tiff	idr0002-chrCondensation-t170/CP-output/plate2_7_028_[Well_47,_Field_1_(Spot_47)]__368916__0__0__1344__1024_combinedMask.tiff	plate2_7	47	SMC2	s20793_SMC2	Shorter prophase	2050	1231.0	378.0	1.0252568685454473	0.5843621793537541	1.0	0.7321428571428571	0.8692397535251746	56.76887547015817	56.089214649520635	22.627416997969522	8.458582560596984	7.615773105863909	45.16857314549575	46.06754346312619	64.35536504386877	172.15199999999982	0.9688090737240076	2	0.00158693827688694	0.013916227966547012	1231.8850598364904	379.2933004381664	1231.6146341463414	378.9341463414634	1227.0	385.0	14.0	1235.5	365.0	1.047475713046134	0.5687089869731831	1.0	0.6666666666666666	0.8925751316159354	4.673809215387911	4.130648586880582	1.8251407699364424	1.1585667423824502	1.0	3.0	3.8606206285782587	-9.322914909783556	13.605	0.8699763593380614	14.573596905831774	9.956906964053257	18	0.2298715330989598	0.2019936229104882	0.22976052631578947	0.20531978146830113	0.3161530286928799	0.4267171444023797	0.32263157894736844	0.39955971381397903	0.6242287064247971	0.4913561531285848	0.6163853234367135	0.5272888724526867	0.9068133034350939	1.025333287115334	0.9072202779906827	0.9971419558027114	0.06710577515371748	0.05759030887014354	0.06604207448445676	0.05930035575530381	2.412142361194388	2.5586225590978864	2.4152017393828613	2.531858449576889	-0.24841497977097735	-0.14408010099843946	-0.2443637877071839	-0.16647035746571162	0.7039200888493109	0.5725771081256603	0.6996319553321694	0.6070883613552167	0.8431987247608926	0.7950784207679827	0.8386842105263158	0.8055035773252615	7.368225292242295	7.393726338561385	7.358421052631579	7.393505778756191	2.088859172089271	2.1022719899075937	2.092570160435493	2.1123648210441823	1.3665355326653028	1.2511450651851206	1.35942908587257	1.290942965431661	0.4206721403395459	0.4194655523968738	0.4205151662049875	0.42262566981140814
714	19	idr0002-chrCondensation-t170/plate2_7_028_[Well_47,_Field_1_(Spot_47)]__368916__0__0__1344__1024.tiff	idr0002-chrCondensation-t170/CP-output/plate2_7_028_[Well_47,_Field_1_(Spot_47)]__368916__0__0__1344__1024_combinedMask.tiff	plate2_7	47	SMC2	s20793_SMC2	Shorter prophase	2262	388.0	400.0	1.1504684801763747	0.7956702810600828	1.0	0.7140151515151515	0.7632694156691918	69.56552723993842	69.07966415668217	20.615528128088304	7.972907817457815	7.211102550927978	43.48291533153502	42.13792514621073	19.53948586136457	192.97999999999973	0.9472361809045227	2	0.0015411609783768654	0.013427939265966415	381.8274448207023	396.400367982436	382.21529619805483	396.82714412024757	369.0	394.0	47.5	382.0	398.5	0.9989977852557446	0.30923154819291565	1.0	0.8450255102040816	0.9510361123613813	8.04642994422441	7.636680149613264	3.802775637731995	1.7076803366986928	1.4142135623730951	6.5	7.6270567732871415	67.99643426534547	25.019000000000005	0.9275682954982686	9.628179495328833	9.359038152632657	19	0.288158326116992	0.25892832401204363	0.28091303576257437	0.2504597195170548	0.26669824727617236	0.33675464320625603	0.28197674418604657	0.3767019667170953	0.5758930252101558	0.4652896720281565	0.5520990324204422	0.406895629436747	0.8396130952768953	0.9308986980998252	0.8613076043659562	0.9903631894856244	0.0738786857788945	0.0647620212467436	0.0715670100705086	0.06178646839029381	2.130794613836882	2.2367578627751623	2.1570424628473637	2.293365357589643	-0.23182101352863782	-0.14523404707922846	-0.21093312600686204	-0.10725845310997835	0.6542646422452066	0.5436143436602986	0.6314148019746001	0.478422890888407	0.8672193273330175	0.8333822091886608	0.859593023255814	0.8207261724659608	6.956418758882046	6.978983382209189	6.975775193798451	7.005042864346949	1.8602747226003549	1.8894679333687545	1.8712027820004324	1.8813677476322388	0.9909950382838204	0.9228232089124973	0.9771263370590617	0.8935701317985547	0.31442332138999873	0.31489446302969526	0.31477577031128057	0.31756802462891187
714	20	idr0002-chrCondensation-t170/plate2_7_028_[Well_47,_Field_1_(Spot_47)]__368916__0__0__1344__1024.tiff	idr0002-chrCondensation-t170/CP-output/plate2_7_028_[Well_47,_Field_1_(Spot_47)]__368916__0__0__1344__1024_combinedMask.tiff	plate2_7	47	SMC2	s20793_SMC2	Shorter prophase	334	1223.0	430.0	1.0269951343503514	0.49282849286349373	1.0	0.6600790513833992	0.7896845046877969	22.341358801849168	22.561028345356956	8.94427190999916	3.591087893326676	3.1622776601683795	18.565347590269916	19.439807705552493	53.58675541092376	72.90400000000002	0.9226519337016574	0	0.0011291680857539177	0.012649728916585445	1223.1659628652988	429.654900595078	1223.1197604790418	429.3383233532934	1226.0	436.0	nan	nan	nan	nan	nan	nan	nan	nan	nan	nan	nan	nan	nan	nan	nan	nan	nan	nan	nan	nan	20	0.3550056811008711	0.3856488931244045	0.394753086419753	0.3044628460091373	0.30337078651685395	0.25296442687747034	0.22592592592592592	0.43442622950819676	0.3319329677967407	0.4157043879907757	0.49244210234363806	0.0712438954323525	0.9003724043044449	0.8159429099599911	0.7708413889166066	1.0157204294918927	0.07685112710235802	0.08441062975519069	0.0900466392318244	0.06174012362268209	1.8277375508012694	1.7112040063681655	1.7080109265258288	1.9493927805007467	-0.08791691135620082	-0.13386165344387002	-0.18827401573331645	-0.003894776611337637	0.3933340171230363	0.4665656003479304	0.5466451472391971	0.08705401603005587	0.8528089887640449	0.8735177865612648	0.8870370370370371	0.7877049180327869	6.610486891385768	6.592885375494071	6.588888888888889	6.639344262295082	1.5033645206575117	1.4582395794906953	1.482085000599903	1.4934764276089845	0.6048338453337792	0.6129138089956072	0.664320987654321	0.5010749798441267	0.2270511579626593	0.2164695589682708	0.22256172839506227	0.23387530233808107
714	21	idr0002-chrCondensation-t170/plate2_7_028_[Well_47,_Field_1_(Spot_47)]__368916__0__0__1344__1024.tiff	idr0002-chrCondensation-t170/CP-output/plate2_7_028_[Well_47,_Field_1_(Spot_47)]__368916__0__0__1344__1024_combinedMask.tiff	plate2_7	47	SMC2	s20793_SMC2	Shorter prophase	2914	310.0	442.0	1.069910665494675	0.712993358317363	1.0	0.8005494505494506	0.8539151326190864	72.88119734569747	70.9365914038728	25.298221281347036	9.753511472598403	8.94427190999916	50.20487438252093	51.102166419992464	8.481405977980328	207.0819999999997	0.9758874748827864	4	0.0036011282354593277	0.022827496752142906	307.10423160219636	442.15670097343065	306.8589567604667	441.9691146190803	305.0	441.0	66.75	309.25	441.75	0.9894619407715506	0.42914742713628795	1.0	0.7676854395604396	0.8616973662658886	8.305034690730304	7.736641329382051	3.702459173643833	1.7568624777150392	1.5590169943749475	6.75	7.608600665671034	10.305733403355237	26.347000000000005	0.9178475033738192	13.16648398359506	17.2176281463178	21	0.08450175401140382	0.0723898556603979	0.0774202994249151	0.06579544568359383	0.7737490935460477	1.1938890984534138	0.94896449704142	1.3963484214530237	0.7530912198373646	0.5983711044073625	0.6876402778618058	0.5368274515714425	1.3559065979112028	1.5507573463447566	1.436223471757556	1.6231695070043486	0.03322080245430131	0.027910535599969317	0.030673580231784604	0.026434632527933665	4.0375469194823825	4.206699908003343	4.107940722801984	4.321200528108108	-0.27404000037723164	-0.17110888126763213	-0.2261471781456921	-0.12816087056799763	0.8500313311009632	0.7381455503050458	0.80570719056693	0.6683032096119642	0.7301667875271936	0.6407016220294228	0.6803471980508179	0.6077260421095025	11.588832487309643	11.727272727272728	11.665680473372781	11.728033472803348	3.20633893730877	3.1349617676475745	3.1826892554618933	3.1179157462009175	5.49374040631227	4.751345975789576	5.127135779559524	4.633147178795866	1.566872374964582	1.4863087685607468	1.5190250691502314	1.507373900062234
714	22	idr0002-chrCondensation-t170/plate2_7_028_[Well_47,_Field_1_(Spot_47)]__368916__0__0__1344__1024.tiff	idr0002-chrCondensation-t170/CP-output/plate2_7_028_[Well_47,_Field_1_(Spot_47)]__368916__0__0__1344__1024_combinedMask.tiff	plate2_7	47	SMC2	s20793_SMC2	Shorter prophase	1801	1239.0	463.0	1.0453799450667391	0.6599082989840631	1.0	0.7057210031347962	0.8140562239028565	55.32504458098988	57.87054518492115	20.615528128088304	7.8179995556769075	7.0	41.038669737128465	41.568259237588535	68.60712265621386	166.73799999999986	0.952154374834787	0	0.0025482559576630592	0.015289540402591228	1237.3077509563027	463.015208903009	1238.3403664630762	462.55136035535816	1235.0	472.0	nan	nan	nan	nan	nan	nan	nan	nan	nan	nan	nan	nan	nan	nan	nan	nan	nan	nan	nan	nan	22	0.1763799917196733	0.16152480550477213	0.18356122877940925	0.15343330813807005	0.3815950920245399	0.4170292106898695	0.30437387657279813	0.4971428571428572	0.7103503758822771	0.6860065509882793	0.7691884687337284	0.6186054423083635	1.011607200468852	1.0484299131583	0.8979316682335715	1.1306851168146501	0.05914416140952974	0.055030110755676036	0.06257122324144884	0.05111833855235216	2.8723245572265923	2.941285202982185	2.773588876620676	3.0101960997327204	-0.31295627177851054	-0.2761215192220092	-0.36984955726654756	-0.2283096048894103	0.8096304207435123	0.781182128215803	0.8461285804276614	0.7346250587095491	0.836441717791411	0.8153511497824737	0.8506890353505092	0.7933333333333332	8.133742331288344	8.141081417029211	8.104254044337926	8.174603174603174	2.4396269364004946	2.4739281044192825	2.4546363906061925	2.46540132804544	2.2532786329933288	2.239263218355731	2.3330496083194703	2.109831191735964	0.6587184312544707	0.6640731072614017	0.6593558712230632	0.6517435122197028
714	23	idr0002-chrCondensation-t170/plate2_7_028_[Well_47,_Field_1_(Spot_47)]__368916__0__0__1344__1024.tiff	idr0002-chrCondensation-t170/CP-output/plate2_7_028_[Well_47,_Field_1_(Spot_47)]__368916__0__0__1344__1024_combinedMask.tiff	plate2_7	47	SMC2	s20793_SMC2	Shorter prophase	1865	749.0	465.0	1.0263133089641934	0.5255956656739945	1.0	0.750805152979066	0.8686739362520517	53.14466107231476	53.46026561849464	22.090722034374522	8.049171861226768	7.0710678118654755	44.588115008374146	45.211996875373174	86.51029505798294	164.2539999999999	0.9678256357031655	2	0.002616921439766884	0.01766231842339039	749.7505277886562	462.4376588000457	749.5276139410188	463.26166219839143	754.0	449.0	17.5	743.5	461.0	1.080722417245322	0.6500954401509288	1.0	0.7083333333333333	0.8738198623295672	5.768406589791188	4.97702876023148	2.118033988749895	1.2261217566974354	1.0	2.914213562373095	3.986306989647765	56.42840959606452	15.811999999999998	0.9817170111287759	9.311687854573393	13.514519946385153	23	0.13425170392892372	0.12471016128370338	0.1377723401851248	0.11748779218882631	0.5067527891955372	0.6156174334140436	0.4638100752750435	0.6785498489425983	0.6747985343365352	0.6019357748376969	0.7068714761507955	0.564755235780949	1.10347023180967	1.197969023505448	1.0725048259651464	1.2241781288850437	0.04547279502097952	0.042672613429169434	0.046990778421601265	0.041526860607332905	3.234679182991668	3.3321732959204717	3.206040839394888	3.3975005279309793	-0.2540880003610779	-0.19672876054523436	-0.27919418209201213	-0.16717238639190996	0.7809993227298123	0.7187957687720863	0.8041542070593359	0.6796567373198166	0.7684674104521432	0.7401331719128328	0.7854661262304574	0.7165558912386707	9.216089254257191	9.25363196125908	9.18297625940938	9.258610271903324	2.6795957582813945	2.639196193612536	2.693805708914244	2.64075245097884	2.6097939838129207	2.477438382707291	2.700740881312484	2.4394651381422108	0.7791366932521058	0.7732639540303303	0.7911377391468761	0.7795037467712049
714	24	idr0002-chrCondensation-t170/plate2_7_028_[Well_47,_Field_1_(Spot_47)]__368916__0__0__1344__1024.tiff	idr0002-chrCondensation-t170/CP-output/plate2_7_028_[Well_47,_Field_1_(Spot_47)]__368916__0__0__1344__1024_combinedMask.tiff	plate2_7	47	SMC2	s20793_SMC2	Shorter prophase	1853	670.0	466.0	1.1685305533288526	0.8200012951016911	1.0	0.7949377949377949	0.802362115907717	64.39717955254207	62.64982043070834	18.681541692269406	7.381279426335375	6.708203932499369	36.0	36.858476936435814	-84.3737429708029	170.35599999999977	0.9653555613440996	2	0.0035553518682718277	0.020050354301929474	671.1384510591056	462.2945657068606	670.9303831624393	461.93308148947654	673.0	470.0	6.5	668.0	467.5	0.9928786305988149	0.7954189202319553	1.0	0.8888888888888888	0.8487101455727558	3.5709217779970537	2.53224755112299	1.2071067811865475	1.0295866830266496	1.0	1.2071067811865475	2.1588723552305735	67.5	9.828	1.0	13.730791158799153	9.010049564603158	24	0.060795710637019225	0.05292369379302855	0.05739281939490024	0.051524390243902436	1.4645432692307694	1.9740259740259738	1.478735632183908	2.223170731707317	0.5420188744781043	0.39356558196608604	0.553129871088476	0.30439597768274285	1.6646171722582088	1.830130809420403	1.6661997728184006	1.8432438486772371	0.025301073063054735	0.021475521562985118	0.024969612894702082	0.02232674003569304	4.473156742075451	4.635525611962812	4.486309460239473	4.657071852543644	-0.11898863710553341	-0.06107970382064533	-0.13060414507717186	-0.04204994201397795	0.6573924459654663	0.5032625440539814	0.6824489629046592	0.4257912389500254	0.6087068721719457	0.554707477396553	0.6039993238674781	0.5130542986425339	10.684495192307693	10.703772418058133	10.549999999999999	10.719512195121952	3.1655324985908515	3.120422624887077	3.2112847854737763	3.064061780923886	4.931105754784539	4.536244272263346	5.139454022988531	4.16888756692444	1.5989122560038247	1.6275675615723237	1.6545474137931073	1.5980145746579346
714	25	idr0002-chrCondensation-t170/plate2_7_028_[Well_47,_Field_1_(Spot_47)]__368916__0__0__1344__1024.tiff	idr0002-chrCondensation-t170/CP-output/plate2_7_028_[Well_47,_Field_1_(Spot_47)]__368916__0__0__1344__1024_combinedMask.tiff	plate2_7	47	SMC2	s20793_SMC2	Shorter prophase	2294	1115.0	477.0	1.0469128414704856	0.6148936186013988	1.0	0.7477183833116037	0.8185078071729427	61.357022552842075	59.90826320300064	22.825424421026653	8.47358290762685	7.615773105863909	48.51258516431152	48.38676566746619	2.8068367972230535	187.66799999999978	0.9491104675217211	3	0.002456704154610634	0.018371863290667534	1121.1911152477437	476.2067744076471	1120.731037489102	476.2323452484743	1143.0	479.0	19.666666666666668	1120.6666666666667	473.0	1.0453206837554703	0.6774767896883717	1.0	0.6865079365079364	0.7374154086260356	5.379972243159075	4.485797452942562	1.9969015949715232	1.2559131614936547	1.1380711874576983	3.1785113019775793	4.000413134516933	-26.585268764421063	16.369333333333337	0.9571806117858749	11.988725146478833	11.146103806386876	25	0.13235934891778534	0.11793239029336798	0.13382990207486506	0.11409335049482623	0.6086142322097379	0.8514369215781783	0.6121870571563532	0.8870967741935483	0.6237348409233607	0.46042503900241544	0.6171668444344776	0.4367083168909959	1.2222809610081469	1.3855303835312194	1.218319084744436	1.3789183161544185	0.04219225616855335	0.03659115617694657	0.04238641600856285	0.037316855887414485	3.3825612270265677	3.5218451679217786	3.3670071384667426	3.5439732569511775	-0.1996477915837867	-0.1053901661166505	-0.20009821981496154	-0.09211973888150514	0.7264520010752282	0.5693597837364968	0.7259386062524563	0.5383468773451413	0.7552434456928838	0.69995129079396	0.7505904581955598	0.6819648093841642	9.431647940074905	9.506088650754993	9.452999527633443	9.510752688172044	2.705046727685928	2.6315867670259316	2.691769287739193	2.6202938933063047	2.62641413822611	2.304517239096697	2.5860054100139678	2.262592102082195	0.8087570926089569	0.7889885401687273	0.7995481167925789	0.7874222190689437
714	26	idr0002-chrCondensation-t170/plate2_7_028_[Well_47,_Field_1_(Spot_47)]__368916__0__0__1344__1024.tiff	idr0002-chrCondensation-t170/CP-output/plate2_7_028_[Well_47,_Field_1_(Spot_47)]__368916__0__0__1344__1024_combinedMask.tiff	plate2_7	47	SMC2	s20793_SMC2	Shorter prophase	3157	285.0	507.0	1.0618048673293625	0.6651618488105188	1.0	0.7500593965312425	0.8545451422950867	73.95139180632225	73.49829930005184	26.476404589747453	10.103818618043356	9.0	54.16517347015862	55.21944607155068	-61.1941657516889	215.4639999999996	0.9740820734341256	5	0.0029907673597335815	0.02087434194982052	287.42960931117506	510.5114666606291	286.7941083306937	510.1894203357618	289.0	519.0	41.4	285.8	501.6	0.9455428073556209	0.3575433785916447	1.0	0.8261817547531833	0.8352397087713956	6.1609645191011735	5.475924486218821	2.67301163639835	1.4647480212564796	1.3300563079745769	4.389949493661167	5.4547574090960875	38.66433865651769	19.3324	0.9411732229123533	14.46914325778285	15.411171670123082	26	0.10348480321746625	0.08589496571613432	0.0990544481222376	0.0885225787042906	0.716271186440678	1.0614466292134832	0.7273032952252859	0.983837689133425	0.6915110086105553	0.5398775335683622	0.6900896737725117	0.5728147473446797	1.3038836418420958	1.4735414319121787	1.3036703135523344	1.4403967255478034	0.034589324906636035	0.03043708476675925	0.0342396985485958	0.030883116158242973	3.781862409275748	3.9991258608814677	3.8205227515427707	3.980214121931386	-0.24064722115340723	-0.13345705856172457	-0.22865547032132863	-0.1424576303237577	0.8028848119369829	0.6599485468254627	0.7918742473110628	0.6759578548105633	0.7358305084745763	0.6572228189028421	0.725521183591123	0.6694291609353508	10.786101694915255	10.850070224719099	10.76294552790854	10.820839064649244	3.0072473529389696	2.9517346654018675	3.019510697436464	2.966822628033837	3.927467854064915	3.5523103883269727	3.9663337582970826	3.6223030098632165	1.1609347601263984	1.153439254385102	1.1734092633805915	1.1515351747491742
714	27	idr0002-chrCondensation-t170/plate2_7_028_[Well_47,_Field_1_(Spot_47)]__368916__0__0__1344__1024.tiff	idr0002-chrCondensation-t170/CP-output/plate2_7_028_[Well_47,_Field_1_(Spot_47)]__368916__0__0__1344__1024_combinedMask.tiff	plate2_7	47	SMC2	s20793_SMC2	Shorter prophase	965	1016.0	509.0	1.0188514361256762	0.31423792867516825	1.0	0.6701388888888888	0.8178178121413395	36.29518137127835	39.05124837953327	16.1245154965971	5.888302985394801	5.0	33.21324939192458	34.456622104056564	-38.321582378102256	121.77000000000007	0.9410043881033642	1	0.00315861776471138	0.022568093612790108	1016.4382363688032	509.96350366532255	1015.8746113989637	509.97098445595856	1021.0	511.0	100.0	1012.0	510.0	1.0046938969886319	0.3665122116168434	1.0	0.7575757575757576	0.9368678017005848	11.779364717183652	11.180339887498949	5.0990195135927845	2.2142324242417635	2.0	10.0	10.959676901584984	5.456556713042484	36.62400000000001	0.9090909090909091	3.4460342087438254	12.46474227571508	27	0.08688758511482758	0.0760599218830177	0.08214491315274829	0.07659202544110764	1.1260210035005833	1.5098280098280097	1.358913813459268	1.9100850546780075	0.5929946284966473	0.47558076172958114	0.5060212240769923	0.2902393343010647	1.5290257682127284	1.7036924553848358	1.6559877057650496	1.7359368772125294	0.03068355484565913	0.02583713189773796	0.027015255808501133	0.02663701789139107	3.984261403051925	4.189286601372901	4.08223053133036	4.105720736600945	-0.17307897869314745	-0.09552332414477777	-0.12254324354587312	-0.08838025979945142	0.7279786804109549	0.5857601489255476	0.6427288683757536	0.562043660751806	0.6596266044340724	0.6171917907212026	0.6432321689006182	0.5333285683653778	11.366394399066511	11.362407862407863	11.399055489964582	11.489671931956257	3.0076708386608675	2.978895195345138	2.9841269757129885	2.8249184418447353	4.407178714927795	4.2482674208718265	4.142997927263252	3.472250560658125	1.383299929607098	1.4395238576749634	1.3754779351806405	1.3455839038340258
714	28	idr0002-chrCondensation-t170/plate2_7_028_[Well_47,_Field_1_(Spot_47)]__368916__0__0__1344__1024.tiff	idr0002-chrCondensation-t170/CP-output/plate2_7_028_[Well_47,_Field_1_(Spot_47)]__368916__0__0__1344__1024_combinedMask.tiff	plate2_7	47	SMC2	s20793_SMC2	Shorter prophase	534	1040.0	521.0	1.0851805979304525	0.7189783508851757	1.0	0.6357142857142857	0.7992373072254657	31.573283105626977	30.083217912982647	10.63014581273465	4.3097646527983215	4.0	20.506096654409877	21.944456865781042	-44.241754940777895	91.63000000000005	0.9434628975265018	0	0.00325017049908638	0.023086899891495705	1037.451253665697	522.1613055628239	1037.7397003745318	522.5917602996254	1036.0	522.0	nan	nan	nan	nan	nan	nan	nan	nan	nan	nan	nan	nan	nan	nan	nan	nan	nan	nan	nan	nan	28	0.10716049382716049	0.0962658131382411	0.09988341039540817	0.09497757893028164	1.1466666666666667	1.6987654320987655	1.28125	1.8355855855855856	0.6131495821615617	0.4269614395886913	0.560151752024325	0.3773482150769294	1.5555576818430332	1.771191566968682	1.5912223687524276	1.7455461561070629	0.029898491083676277	0.025168250097376756	0.028987716324955917	0.026527653779906027	3.7820380992926506	3.962265039887128	3.827974319948031	3.938261792321837	-0.21145882745256264	-0.10552224269206861	-0.17550862026938324	-0.09173809467453964	0.7688341110098402	0.5973790947102765	0.7219413915615279	0.5614443347189043	0.6693333333333333	0.631837327523602	0.6352678571428572	0.5593137254901961	11.457777777777778	11.506172839506174	11.495535714285715	11.596846846846848	2.943342123271566	2.8771005438286004	2.8941728204290227	2.8108785603170947	4.781550617283955	4.230208809632643	4.544622927295876	4.060440508075601	1.4820543209876504	1.482243560432856	1.4564682318239761	1.4740065234153121
714	29	idr0002-chrCondensation-t170/plate2_7_028_[Well_47,_Field_1_(Spot_47)]__368916__0__0__1344__1024.tiff	idr0002-chrCondensation-t170/CP-output/plate2_7_028_[Well_47,_Field_1_(Spot_47)]__368916__0__0__1344__1024_combinedMask.tiff	plate2_7	47	SMC2	s20793_SMC2	Shorter prophase	1259	1275.0	536.0	1.0302656385488471	0.5661293746437973	1.0	0.7561561561561562	0.7452748925372553	44.339689600944254	44.10215414239989	17.46424919657298	6.503643461843391	5.830951894845301	36.0	36.5499334126867	3.4349116748662105	145.7	0.9388516032811335	0	0.0003814762458205223	0.010513465851545334	1277.4990507532107	536.7072240146841	1277.5067513899921	536.679904686259	1280.0	542.0	nan	nan	nan	nan	nan	nan	nan	nan	nan	nan	nan	nan	nan	nan	nan	nan	nan	nan	nan	nan	29	0.8053750688426976	0.8150862814525401	0.8137433353453045	0.8125931516138247	0.09553023663453111	0.08931860036832412	0.08865248226950355	0.09554730983302412	0.11726482623027841	0.13762601972108068	0.1594008495416604	0.05388236797821133	0.45466447944601446	0.4341912951405383	0.4319559130825001	0.4547198461282753	0.14429789473845922	0.14682960600171616	0.14710339017152052	0.14429098929165188	0.6271925414491282	0.603781910787376	0.6097957605841364	0.599149583159359	-0.021846489275405508	-0.029424798890493535	-0.037665179930621344	-0.00560746070767557	0.11729348999014176	0.13367817070505617	0.15210869255756004	0.05799555771126091	0.9522348816827345	0.9553406998158379	0.9556737588652482	0.9522263450834878	5.8851884312007	5.890423572744015	5.888297872340425	5.893320964749536	0.531662304814597	0.5144633104190519	0.5211432783146328	0.5036022733263349	0.12091120463392002	0.11782726073345628	0.12227440772597475	0.10643034410593089	0.05411036031711092	0.051786465275444726	0.052731722498867484	0.050494413484740264
714	30	idr0002-chrCondensation-t170/plate2_7_028_[Well_47,_Field_1_(Spot_47)]__368916__0__0__1344__1024.tiff	idr0002-chrCondensation-t170/CP-output/plate2_7_028_[Well_47,_Field_1_(Spot_47)]__368916__0__0__1344__1024_combinedMask.tiff	plate2_7	47	SMC2	s20793_SMC2	Shorter prophase	3021	958.0	582.0	1.0214513607433233	0.547812120773976	1.0	0.7496277915632754	0.8779122191482333	67.92224183331152	67.42403132415029	28.0178514522438	10.283953265311725	9.219544457292887	55.91020675612097	56.82384170977364	52.68293204004524	207.94799999999964	0.9737308622078968	2	0.0023956671357154846	0.016327153891324997	960.8197632486063	582.5510471831016	960.2959285004965	583.1665011585568	961.0	567.0	66.5	950.0	579.5	1.1251211029154573	0.6145128243986442	1.0	0.6513888888888889	0.7558488538187171	10.656900412876103	10.020280896132324	2.82842712474619	1.5928615127267203	1.5	4.889087296526011	6.138946284964139	-23.614087856478598	28.50300000000001	0.9726907630522088	12.798823058072635	16.55987216278174	30	0.1782166810243558	0.15883319363949097	0.18068860831941372	0.15838921324082622	0.39575221238938046	0.5055775458798129	0.38659611992945325	0.5855263157894737	0.6631617184228901	0.5727924751858027	0.67183479998479	0.5015593215404667	1.019215398172165	1.1293207822394837	1.010022268795423	1.2168566156744722	0.05550878738526501	0.049595331192608685	0.05623586321327146	0.047163261336647104	2.834547022953387	2.9726597495391003	2.8282404064317825	3.024469826700005	-0.25772957680663006	-0.17429211066672412	-0.2634002662294006	-0.13976251113869048	0.7534526657512582	0.658103560163664	0.7589270267088134	0.6043287602500631	0.8169911504424778	0.7800287873335733	0.8210934744268078	0.7708333333333334	8.434690265486724	8.445843828715365	8.426807760141092	8.461988304093568	2.3939021026716225	2.4077362650177765	2.393237121438225	2.365980743723164	1.9540532226486107	1.861316839230554	1.9695106208921942	1.7639059881672807	0.5874513587594983	0.591723596277582	0.5890266852054076	0.5873580759891865
714	31	idr0002-chrCondensation-t170/plate2_7_028_[Well_47,_Field_1_(Spot_47)]__368916__0__0__1344__1024.tiff	idr0002-chrCondensation-t170/CP-output/plate2_7_028_[Well_47,_Field_1_(Spot_47)]__368916__0__0__1344__1024_combinedMask.tiff	plate2_7	47	SMC2	s20793_SMC2	Shorter prophase	1511	1120.0	671.0	1.0431039688197854	0.47850211585809577	1.0	0.6604020979020979	0.8220560842480314	47.58671380194329	51.97114584074513	19.79898987322333	7.078920033656406	6.324555320336759	41.012193308819754	41.785246189974366	17.59308117895684	151.97999999999993	0.9639553429027113	1	0.002212557941675186	0.018097199499607086	1116.9950591596512	671.7234666450001	1117.8457974851092	671.4904037061549	1102.0	680.0	71.0	1115.0	670.0	1.0048925385181622	0.38636628921399513	1.0	0.7888888888888889	0.9665748571382652	9.981963965958284	9.486832980505138	4.47213595499958	1.9544825052079275	2.0	8.0	9.206818837319938	-24.412816696824088	30.38200000000001	0.9161290322580645	2.925596007771835	16.507264575727266	31	0.1913058248113077	0.17292850229348145	0.18743418905438053	0.18552611172512481	0.4089920232052212	0.6217228464419474	0.4539425202652911	0.46089597570235386	0.6445834060688463	0.4520728809083557	0.6067762038807157	0.5947097546440097	0.9959089374407296	1.2076061773583373	1.0603069089316288	1.0602022572633105	0.053531660287088896	0.04574309629587644	0.051729981361949	0.05120280029308405	2.8411075116097777	3.0344760477129893	2.8941269702936876	2.8856205754837587	-0.2460010928523086	-0.11070897477796425	-0.21212088761718326	-0.2028202267729475	0.7411435637594247	0.5470536974581985	0.7048308564936668	0.6918371247987809	0.7989847715736039	0.7394756554307116	0.7889462048636698	0.7832194381169325	9.081943437273386	9.2	9.108327192336034	9.065299924069857	2.4184082609312547	2.3492726419518144	2.409842876117146	2.3784437258190883	1.8924875936099284	1.6476404494382137	1.8548827580888911	1.813503573675007	0.5753699042037965	0.567340823970035	0.5772063195885409	0.5685998873443374
714	32	idr0002-chrCondensation-t170/plate2_7_028_[Well_47,_Field_1_(Spot_47)]__368916__0__0__1344__1024.tiff	idr0002-chrCondensation-t170/CP-output/plate2_7_028_[Well_47,_Field_1_(Spot_47)]__368916__0__0__1344__1024_combinedMask.tiff	plate2_7	47	SMC2	s20793_SMC2	Shorter prophase	1843	778.0	691.0	1.0280064152905934	0.508341219142419	1.0	0.6965230536659108	0.8569653725965203	52.60289678099276	54.12947441089743	21.213203435596427	7.82949046071918	7.0710678118654755	45.16857314549575	45.29928639319599	-1.665919001246294	164.3939999999999	0.9581492071744219	0	0.00714885164052248	0.01894407533109188	776.5788366686699	691.9277365254972	776.4139989148129	691.1465002712968	778.0	694.0	nan	nan	nan	nan	nan	nan	nan	nan	nan	nan	nan	nan	nan	nan	nan	nan	nan	nan	nan	nan	32	0.04267272188723744	0.030478404887571184	0.03701286131417342	0.03100367781781821	1.408608490566038	5.062423500611994	3.4544913741820342	4.14190012180268	0.946948463716299	0.8107154896592688	0.8701021682715553	0.8455330946195664	1.6607786320680897	2.365446957222195	2.1574069913253098	2.2888354542920424	0.017401333481820058	0.009715378537321616	0.011866075029530977	0.009897506619798449	5.436224291957102	6.005186688210328	5.760771946547415	5.972573764226155	-0.4061259128603328	-0.258103732577717	-0.31671447887345533	-0.2674665030919722	0.9681733772690945	0.9117557823886874	0.941048260140326	0.9175123467336732	0.6272024139844617	0.39934335327812176	0.47279386029079834	0.44655828854797114	13.071344339622641	13.312117503059975	13.12968471148126	13.26613885505481	4.321190146408874	4.340876530353846	4.312503873760257	4.337886932606192	51.694792060675496	48.42767446354924	49.73333059660743	49.486417369269844	13.275850137810394	13.37252449104031	13.296955492697364	13.40707937276813
714	33	idr0002-chrCondensation-t170/plate2_7_028_[Well_47,_Field_1_(Spot_47)]__368916__0__0__1344__1024.tiff	idr0002-chrCondensation-t170/CP-output/plate2_7_028_[Well_47,_Field_1_(Spot_47)]__368916__0__0__1344__1024_combinedMask.tiff	plate2_7	47	SMC2	s20793_SMC2	Shorter prophase	1767	1090.0	698.0	1.041957290498864	0.5841570126292273	1.0	0.6945754716981132	0.8524553542659725	53.135307135937204	53.16013544000805	20.518284528683193	7.739627846846458	7.0	41.012193308819754	43.12677652663016	51.467556180797	161.39399999999998	0.9698133918770582	2	0.0024719610810279846	0.018066681921482086	1091.2560736407531	696.0645114115671	1090.9462365591398	696.5099037917374	1090.0	696.0	80.0	1095.0	689.0	0.9136920113449066	0.32539181532375844	1.0	0.90625	0.8324800851256666	9.179687833905165	8.612800931607495	3.5	1.8080496149649419	1.618033988749895	6.0	7.22136943294151	-41.70684944144242	27.605000000000004	0.9684684684684685	9.234723651952375	10.85113327733697	33	0.12871802785386366	0.10875598275384676	0.13002210597886438	0.11387962002911574	0.5316770186335403	0.789937106918239	0.4861367837338262	0.6899676375404531	0.6704368333278303	0.5075629613884762	0.700833651743203	0.5731083977095208	1.141310099055753	1.3259920937306409	1.0813314627212203	1.2304131894180377	0.044622096948420197	0.03827140441438236	0.04614812310824564	0.04134952896387763	3.254290514541054	3.4747715955478933	3.2279363152395404	3.3954328357061065	-0.2414725355988587	-0.1203818352562693	-0.26072069357884947	-0.16489536188456144	0.7686819455320365	0.5993606844631142	0.7874397286126962	0.6758388900683467	0.7669565217391303	0.701635220125786	0.7739371534195933	0.7132686084142394	9.467080745341615	9.538364779874215	9.449784349969192	9.497734627831715	2.6603900951930797	2.631323935860494	2.6978260351900203	2.6335555340968524	2.6948790555919686	2.418339464419901	2.7638061765388215	2.542551502393138	0.8066390185563819	0.8020691428345366	0.812485740068162	0.8081297849834002
714	34	idr0002-chrCondensation-t170/plate2_7_028_[Well_47,_Field_1_(Spot_47)]__368916__0__0__1344__1024.tiff	idr0002-chrCondensation-t170/CP-output/plate2_7_028_[Well_47,_Field_1_(Spot_47)]__368916__0__0__1344__1024_combinedMask.tiff	plate2_7	47	SMC2	s20793_SMC2	Shorter prophase	2105	611.0	801.0	1.0450160847478616	0.6653420508215587	1.0	0.7889805097451275	0.8735817789642409	59.93138476539067	59.23681287847955	22.20360331117452	8.537861743815583	7.615773105863909	43.826932358995876	44.74109505390024	-18.93436494031259	174.0119999999999	0.9747626765454969	4	0.0024032965302467346	0.01731136068701744	613.6756724393077	800.6669823827219	612.9990498812351	800.6517814726841	624.0	804.0	45.75	615.0	804.25	0.9942035304275303	0.5254040054401499	1.0	0.7658730158730158	0.87328941605119	7.254368070204406	6.569981508921033	3.058336368008464	1.55346832287956	1.4125703849682212	5.065863991822648	6.05280972370554	-10.15423502029726	21.640000000000008	0.9248470381975089	11.90232317606863	11.926302865789792	34	0.1280835100975966	0.109065244052282	0.1245887038616849	0.11402308503091056	0.527198779867819	0.8501611170784102	0.5603314344899016	0.720611491829204	0.6487594656880377	0.43091255970377607	0.6252921041578438	0.5203927927577989	1.1094987866910082	1.3452288820657836	1.126497026398586	1.256816705285921	0.04886576659260101	0.04033300001796508	0.048139654246041115	0.04371204858004064	3.229086189770344	3.4639360649201696	3.256821312185046	3.3916711643092916	-0.22088527774727043	-0.08928654407119403	-0.2036283298808574	-0.1316026708480886	0.7426199556892787	0.5258882263923216	0.7225656800876795	0.616318949663557	0.7583629893238435	0.6831901181525242	0.7453133091662351	0.708012651555087	9.033553634977121	9.119763694951665	9.063697566027965	9.081180811808117	2.6481554939670384	2.5604702779496717	2.637951310925738	2.6021192023122697	2.4747257041644986	2.1376437680052476	2.430432521687507	2.284395442794704	0.7504811210080717	0.7469512212709155	0.7476909890443473	0.7512517336559696
714	35	idr0002-chrCondensation-t170/plate2_7_028_[Well_47,_Field_1_(Spot_47)]__368916__0__0__1344__1024.tiff	idr0002-chrCondensation-t170/CP-output/plate2_7_028_[Well_47,_Field_1_(Spot_47)]__368916__0__0__1344__1024_combinedMask.tiff	plate2_7	47	SMC2	s20793_SMC2	Shorter prophase	678	1099.0	833.0	1.0735785800484277	0.6178347684948802	1.0	0.6786786786786787	0.7793066976527857	33.86372898642523	36.345563690772494	12.529964086141668	4.7329338394372	4.123105625617661	25.840977101514092	26.62731946091409	-77.07662219537731	104.56000000000004	0.9332415691672402	0	0.0160982683300972	0.02841229923069477	1098.1705376015266	834.6890352036851	1097.7654867256638	834.9690265486726	1102.0	831.0	nan	nan	nan	nan	nan	nan	nan	nan	nan	nan	nan	nan	nan	nan	nan	nan	nan	nan	nan	nan	35	0.02733987552073001	0.025838477366255143	0.03634868928674641	0.018939926555464358	15.156690140845068	17.764814814814812	9.58961474036851	25.735985533453892	0.6874452919545215	0.6448536422088744	0.809533652036221	0.4641982133350394	3.1053663223072774	3.1717175003075573	2.7062140609328513	3.418031686322628	0.003974781360319428	0.004626615594192167	0.008650960769275214	0.0028815054868191778	6.327686313387251	6.621442161545042	6.262649127969216	6.704459778156046	-0.23997965137429947	-0.1436033528746575	-0.24629084423533426	-0.13698435555288957	0.9066023550596868	0.8006209888316808	0.9098307685873817	0.7917763260280419	0.28474487120068553	0.37685470309661084	0.49957688471546136	0.21979122308852714	19.008802816901408	19.098148148148148	18.32328308207705	19.309222423146473	4.5849627770545185	4.643520791566574	4.527862884555333	4.666712946458526	81.8291478625273	82.27740397805212	91.10654332522472	70.32933628506692	24.246459500843088	25.010554698216737	25.174039516398267	24.016330454630207
714	36	idr0002-chrCondensation-t170/plate2_7_028_[Well_47,_Field_1_(Spot_47)]__368916__0__0__1344__1024.tiff	idr0002-chrCondensation-t170/CP-output/plate2_7_028_[Well_47,_Field_1_(Spot_47)]__368916__0__0__1344__1024_combinedMask.tiff	plate2_7	47	SMC2	s20793_SMC2	Shorter prophase	691	1159.0	849.0	1.0829210685776613	0.7272356776744638	1.0	0.7677777777777778	0.8145628812488916	36.008950146612115	35.510561809129406	13.0	4.877411475314303	4.242640687119285	24.0	24.716105569967425	-3.7103259291749757	103.24800000000003	0.9517906336088154	0	0.009094377048313618	0.02076752856373787	1159.562916497551	848.8892777849844	1160.5730824891461	848.8335745296672	1155.0	851.0	nan	nan	nan	nan	nan	nan	nan	nan	nan	nan	nan	nan	nan	nan	nan	nan	nan	nan	nan	nan	36	0.02549570964749536	0.01501280989596812	0.01848985992485782	0.014573650283051125	5.3814935064935066	14.345323741007192	10.053173241852486	15.284697508896798	0.8513751477985884	0.6141428695727831	0.7232874887460325	0.5837508689137451	2.437981624555147	3.083449616800154	2.830517057773564	3.1134908453030175	0.00962632865494277	0.004228774506968321	0.005775160404748867	0.004421196237694145	6.117071888888726	6.707730410730744	6.445787577802768	6.748301907727209	-0.27513694168146285	-0.13873087297982606	-0.20205170448476328	-0.12738051917713902	0.9262498250926668	0.7950438714591557	0.874719747057838	0.7750567176192946	0.44670632219771383	0.3025141796216083	0.3137634258832927	0.2997923400406491	14.599025974025972	15.323741007194245	15.04802744425386	15.30604982206406	4.502900046436328	4.558720608046685	4.5051212959812625	4.574953231888261	67.03564840192277	60.01029967392992	62.60832801296894	58.15544382669921	18.10428547710407	18.58890585373426	18.16537531370536	18.360035333899027
714	37	idr0002-chrCondensation-t170/plate2_7_028_[Well_47,_Field_1_(Spot_47)]__368916__0__0__1344__1024.tiff	idr0002-chrCondensation-t170/CP-output/plate2_7_028_[Well_47,_Field_1_(Spot_47)]__368916__0__0__1344__1024_combinedMask.tiff	plate2_7	47	SMC2	s20793_SMC2	Shorter prophase	1722	388.0	876.0	1.020714768370567	0.5129799377579206	1.0	0.7526223776223776	0.8796893696218276	50.73892895736981	51.24451190127583	21.0	7.760698024064734	7.0	43.0	43.55432686464058	-4.969667807977156	156.84	0.9633566433566434	6	0.0016784928739070892	0.014557107351720333	387.3013714843113	876.9795573272431	387.335656213705	876.8257839721255	378.0	883.0	13.666666666666666	388.3333333333333	878.8333333333334	0.9970588553048229	0.5823788891726909	1.0	0.8236507936507936	0.9052033056773667	4.461615034883315	3.6045772844913535	1.7330576062780283	1.1496022578626923	1.0690355937288492	2.316582489435278	3.345732641849372	7.562065481077407	12.765333333333336	0.9872702177050021	10.435733696385121	11.578423666914732	37	0.2335550413353902	0.21866517636382002	0.23031033737068254	0.20993801709825644	0.38490566037735846	0.5121790651744569	0.4205488194001276	0.5301837270341208	0.5202087438095764	0.35747016197783416	0.4758512348663361	0.34833675025692507	0.9864553559799194	1.117231756930887	1.0329391428032744	1.1376549564668461	0.06050367205938584	0.053412017259351956	0.058302632274965294	0.052621457094766066	2.541985717348107	2.6579645081642167	2.582768868543695	2.6951170334116115	-0.16542890049073783	-0.07574278956630448	-0.13626366707912307	-0.0687061843952005	0.6064066873724582	0.4345162990060811	0.5608409149118552	0.4177247554688825	0.8128301886792453	0.769980250164582	0.8019783024888323	0.7664041994750657	7.607547169811321	7.649769585253456	7.6190172303765165	7.623359580052494	2.1329131503913996	2.0818710657476283	2.119848490592654	2.0924374074413916	1.219565681737265	1.0820786170868004	1.1841437693265817	1.0969871384187186	0.4011178355286571	0.3985644205653127	0.40117314718168195	0.4067927163632099
714	38	idr0002-chrCondensation-t170/plate2_7_028_[Well_47,_Field_1_(Spot_47)]__368916__0__0__1344__1024.tiff	idr0002-chrCondensation-t170/CP-output/plate2_7_028_[Well_47,_Field_1_(Spot_47)]__368916__0__0__1344__1024_combinedMask.tiff	plate2_7	47	SMC2	s20793_SMC2	Shorter prophase	1889	1113.0	875.0	1.0767036178362877	0.7297494564357941	1.0	0.7552978808476609	0.8443868359962791	59.36918627624578	60.29925372672534	20.0	7.882835697588398	7.0710678118654755	39.471683675195514	40.59158277197031	80.38200993360037	167.6679999999998	0.9642674834099032	2	0.002037080004811287	0.0157244224101305	1113.0473681438566	872.4966947532348	1112.7739544732663	873.2075172048703	1105.0	845.0	59.5	1108.5	873.5	0.9904215748026622	0.2636064764418298	1.0	0.8283333333333334	1.0594525034077231	8.676973074886172	8.088417932859603	3.914213562373095	1.7996657960401166	1.5	6.5	7.761698095947164	-38.83548906210646	25.261000000000003	0.9276755852842808	16.042168745217747	11.38449102300512	38	0.1879382531029074	0.16969197307620698	0.19087482316667287	0.1627692047660873	0.4297423887587822	0.5213776722090261	0.37712344280860693	0.5546875	0.5755107900612322	0.4874364821456654	0.6401773176574216	0.471014900816498	1.0518583828076649	1.1338609376665945	0.9946772169842358	1.1404511656034364	0.04877532509913398	0.044964465755666004	0.051732144964210094	0.044238299307738545	2.756242915465698	2.86616886939343	2.7337877461770432	2.9085623198543176	-0.20649294338380914	-0.13718172890724734	-0.24757132661812242	-0.13642668656039356	0.6854858680943996	0.5868206067641268	0.7335578456568764	0.5888876021109883	0.8026932084309133	0.7706650831353921	0.8223103057757644	0.7529447115384615	8.101873536299767	8.09144893111639	8.03510758776897	8.130408653846155	2.2824249239772056	2.2791132011714943	2.3260230226782435	2.2945806926424597	1.5950081994635923	1.5130147652066768	1.7190392579605458	1.5424887753097067	0.5061876470555902	0.5085981093539225	0.5240406751922855	0.5242940688274338
714	39	idr0002-chrCondensation-t170/plate2_7_028_[Well_47,_Field_1_(Spot_47)]__368916__0__0__1344__1024.tiff	idr0002-chrCondensation-t170/CP-output/plate2_7_028_[Well_47,_Field_1_(Spot_47)]__368916__0__0__1344__1024_combinedMask.tiff	plate2_7	47	SMC2	s20793_SMC2	Shorter prophase	2054	1015.0	889.0	1.0408952677013041	0.6117698772332124	1.0	0.7698650674662668	0.8616015933735669	57.82932949661814	57.21887800367987	22.090722034374522	8.313238838489422	7.447941497572213	45.0	45.74506920642263	5.884626891455543	173.08199999999982	0.9670433145009416	0	0.0019531548023223877	0.014679179526865482	1011.960575065241	887.819833753909	1011.8743914313535	887.9639727361247	999.0	884.0	nan	nan	nan	nan	nan	nan	nan	nan	nan	nan	nan	nan	nan	nan	nan	nan	nan	nan	nan	nan	39	0.21155711804020094	0.175565042431082	0.19463034744228158	0.17175167862528476	0.3688610240334378	0.5204359673024522	0.39946808510638293	0.5624315443592551	0.632113073004359	0.4837616576540769	0.6020357096197881	0.43881620360000984	0.9923712858355658	1.1185696150329825	1.0009336320730962	1.150393558890896	0.05790535473040842	0.04891263183621347	0.054322726600825946	0.047588178797729905	2.7169080376729067	2.907126657482555	2.765545013250386	2.9360062470561292	-0.2416072384801505	-0.12489428682384504	-0.21184023092754517	-0.10157253256739221	0.7252817610630652	0.566648359780151	0.6933197971867784	0.5192374636672947	0.8299895506792059	0.7652861035422343	0.8066489361702127	0.7516429353778751	7.621734587251829	7.661580381471389	7.639893617021276	7.674151150054764	2.3011414892891997	2.321470557806321	2.3393218677541308	2.30094761173663	1.6364346087619168	1.4958263852281988	1.6080893503848017	1.4420152980737058	0.5013239081988399	0.5040655881326597	0.5018893588727931	0.5011117106082388
714	40	idr0002-chrCondensation-t170/plate2_7_028_[Well_47,_Field_1_(Spot_47)]__368916__0__0__1344__1024.tiff	idr0002-chrCondensation-t170/CP-output/plate2_7_028_[Well_47,_Field_1_(Spot_47)]__368916__0__0__1344__1024_combinedMask.tiff	plate2_7	47	SMC2	s20793_SMC2	Shorter prophase	3823	1254.0	904.0	1.0375977787771826	0.6397988593243362	1.0	0.7397445820433437	0.8509551418638255	79.59540355898417	79.40403012442127	30.265491900843113	11.278985726542818	10.0	60.82104898799428	61.17244242889977	-30.495696015227665	237.60399999999956	0.9700583608221264	4	0.0017700465396046638	0.013656824827194214	1253.803587462626	904.4055378662166	1254.5961286947424	904.4674339523934	1251.0	907.0	69.5	1268.75	898.0	1.0626754145417612	0.6005701367604903	1.0	0.7066165044106221	0.8024928178734763	10.052340354378913	9.929873928710904	3.776637392541885	1.7788968670337746	1.516123775561495	7.2284643190137565	8.057583757804423	30.37389013427825	31.175000000000004	0.8802346543368724	20.98254951492919	14.631385246896372	40	0.27002569488150907	0.23270072979493908	0.26658158057215964	0.24720581898880103	0.2627797734180713	0.3653570404359048	0.2730812013348165	0.3229988726042841	0.6634742042396677	0.53683343745386	0.6508925626763219	0.588556676661635	0.8352579610281288	0.9736799486731534	0.845851303432609	0.9215684665323887	0.07463702545069797	0.06253081979167784	0.0727196026181056	0.0667274073528006	2.319717290015263	2.501700392690036	2.336361775772652	2.429805456039584	-0.3019120272071355	-0.17934961559232895	-0.2915296680905177	-0.22693541420361263	0.7494717110380253	0.623806089941125	0.7412663234760081	0.6805305207848972	0.8696048632218846	0.823860051620304	0.8634593993325916	0.8418827508455469	7.064658745509809	7.098365357040437	7.07119021134594	7.084554678692222	2.0502186055875935	2.1080992047995504	2.0632805744378353	2.089659350553655	1.2989416561344882	1.2122915636751017	1.2913724432412224	1.2470782402458482	0.39043035738813714	0.3944121510277565	0.3911134111440102	0.39251927821253574
714	41	idr0002-chrCondensation-t170/plate2_7_028_[Well_47,_Field_1_(Spot_47)]__368916__0__0__1344__1024.tiff	idr0002-chrCondensation-t170/CP-output/plate2_7_028_[Well_47,_Field_1_(Spot_47)]__368916__0__0__1344__1024_combinedMask.tiff	plate2_7	47	SMC2	s20793_SMC2	Shorter prophase	1655	592.0	912.0	1.1230461481102183	0.7687188359314082	1.0	0.6686868686868687	0.8168214718574557	57.92204050049621	56.64803615307419	18.384776310850235	7.133987949847098	6.4031242374328485	36.67151483099655	37.04617599943097	29.95418946754909	159.56599999999992	0.9669880222027462	0	0.0034790579229593277	0.019653620198369026	588.1764406699252	909.382425505557	587.9196374622356	908.5444108761329	603.0	910.0	nan	nan	nan	nan	nan	nan	nan	nan	nan	nan	nan	nan	nan	nan	nan	nan	nan	nan	nan	nan	41	0.09523697195290859	0.08319692806630333	0.09055042565650197	0.07877935323222934	0.6480263157894737	0.8322147651006713	0.7617449664429531	1.1386347642505277	0.7532880440357442	0.683476861740583	0.6978745636787238	0.5488304644390581	1.235790196520308	1.3260150353826436	1.2656353025004559	1.4383143883612919	0.041660643178670353	0.03891511080581957	0.040873468537453286	0.03787672416269282	3.759791042721941	3.91628713714601	3.8069571430418945	4.005066099354011	-0.2814107348515587	-0.2107854356420252	-0.246404510931899	-0.1536693281917013	0.8414783561211144	0.7762565522454685	0.8105206253865005	0.6975598175579221	0.7375657894736842	0.6837583892617449	0.6932214765100672	0.6213354307240138	9.942763157894737	9.975838926174497	10.019463087248322	10.090077410274455	3.0587551410201765	3.046049315263672	3.0214856723083665	2.9328902332722873	4.6052765754847655	4.426261880095481	4.280829241926057	3.90884594756146	1.3133257228185578	1.314619161299042	1.260643552092251	1.2618701779530106
714	42	idr0002-chrCondensation-t170/plate2_7_028_[Well_47,_Field_1_(Spot_47)]__368916__0__0__1344__1024.tiff	idr0002-chrCondensation-t170/CP-output/plate2_7_028_[Well_47,_Field_1_(Spot_47)]__368916__0__0__1344__1024_combinedMask.tiff	plate2_7	47	SMC2	s20793_SMC2	Shorter prophase	833	158.0	922.0	1.0122411065461836	0.505605272090784	1.0	0.7712962962962963	0.8786971482718269	35.09829905680409	35.12833614050059	15.0	5.627079112737325	5.0	29.0	30.281581211470066	3.3867633832473465	109.14600000000004	0.958021851638873	0	0.01665522251278162	0.028938734903931618	157.6290362860177	921.7649005420291	157.62424969987995	921.8463385354141	152.0	924.0	nan	nan	nan	nan	nan	nan	nan	nan	nan	nan	nan	nan	nan	nan	nan	nan	nan	nan	nan	nan	42	0.07468177643651198	0.05868329796594379	0.06844846734994675	0.06725607929949044	9.161507402422611	21.906474820143885	12.840440165061896	19.081041968162083	0.830735296123229	0.5863897378100558	0.7599741757763606	0.6457262431492371	2.7103078289813083	3.2422156527056707	2.9327666259594283	3.174060795854436	0.008490457892193147	0.003942283428988556	0.0062249418361850035	0.00524047736706261	5.671986897087615	5.81096822015249	5.7727977831847355	6.004362440949896	-0.26851744551804857	-0.22004999299316455	-0.234152970108513	-0.15351685051863384	0.9098464175758263	0.8731033737778263	0.8852521741902519	0.7946911626851999	0.49178798235960736	0.33577648750417005	0.42189451348716744	0.40695138551765636	19.26648721399731	20.053237410071944	19.54470426409904	20.00723589001447	4.194739531509397	4.336644923577059	4.24507743962902	4.292983476494189	99.08914607217838	84.02162620982347	94.15171542148107	88.63815314117215	27.062663368650263	26.482025257491827	26.748038896635734	26.92979877733356
714	43	idr0002-chrCondensation-t170/plate2_7_028_[Well_47,_Field_1_(Spot_47)]__368916__0__0__1344__1024.tiff	idr0002-chrCondensation-t170/CP-output/plate2_7_028_[Well_47,_Field_1_(Spot_47)]__368916__0__0__1344__1024_combinedMask.tiff	plate2_7	47	SMC2	s20793_SMC2	Shorter prophase	1832	370.0	970.0	1.0444150070474802	0.6489787582061748	1.0	0.7539094650205761	0.8681867349173435	55.51937827181971	55.036351623268054	20.8806130178211	7.943402494275906	7.0710678118654755	41.62025087645277	42.23950535948906	67.84019621294911	162.83999999999992	0.9687995769434162	2	0.0010528722777962685	0.013168536126613617	372.1004156223976	973.2887896636273	372.1697598253275	973.0900655021834	374.0	981.0	61.0	377.5	976.0	1.002649816706651	0.3723501686188028	1.0	0.7569444444444444	0.9399431438665979	9.24497399627608	8.732877854264103	4.061552812808831	1.8566074869799336	1.4142135623730951	7.389087296526011	8.524282138903903	-18.113383501491136	28.58900000000001	0.9073888888888889	12.278532023699341	10.999170930262657	43	0.2612672043709694	0.24529688429506247	0.2632381175279333	0.24003222018419856	0.36385397965290245	0.4585365853658537	0.37595757218621095	0.4884735202492212	0.3844364143988172	0.22879897546723035	0.3581633524141937	0.18578949275548523	0.9544801380368116	1.064185654932631	0.97818850242189	1.0938724109141493	0.06763863147915958	0.06046594289113623	0.0668507668390508	0.05870967867159673	2.1755780846452173	2.2615642111408616	2.1803910622031557	2.287037428771482	-0.10649350772138695	-0.038208629542534595	-0.09292914681564494	-0.025722885287768706	0.46591044404665694	0.29038841079293537	0.4375339474537725	0.2405298789825062	0.819509275882705	0.7860975609756098	0.8169711255156158	0.7766978193146417	6.732495511669659	6.736585365853658	6.720094284030643	6.746417445482866	1.8035902434672204	1.7608397861644052	1.7836375141290233	1.7495399260413849	0.8183276443544827	0.7306127305175494	0.7955478991835818	0.7113968226240033	0.2955454060018443	0.29728732897084953	0.2928763678424513	0.2999675857183064
714	44	idr0002-chrCondensation-t170/plate2_7_028_[Well_47,_Field_1_(Spot_47)]__368916__0__0__1344__1024.tiff	idr0002-chrCondensation-t170/CP-output/plate2_7_028_[Well_47,_Field_1_(Spot_47)]__368916__0__0__1344__1024_combinedMask.tiff	plate2_7	47	SMC2	s20793_SMC2	Shorter prophase	234	1167.0	980.0	1.345799919592793	0.5912487701858736	1.0	0.5064935064935064	0.32460303207675795	22.091855253557167	21.93171219946131	5.0	1.9804486715917227	2.0	18.681335811239723	17.81684351963591	-58.20376945557377	95.17800000000003	0.6995515695067265	0	0.0003509577363729477	0.01020828541368246	1163.9032932456455	982.002389072419	1163.9102564102564	982.1111111111111	1164.0	978.0	nan	nan	nan	nan	nan	nan	nan	nan	nan	nan	nan	nan	nan	nan	nan	nan	nan	nan	nan	nan	44	0.5721296847114812	0.567618332081142	0.5784103360116872	0.5762056660899655	0.23170731707317074	0.2231404958677686	0.22297297297297297	0.21323529411764705	0.07261904761905134	0.1385629531971078	0.10212335692618271	0.16714180128813483	0.7809756883263415	0.7658606371414411	0.765559029159814	0.7476215441648812	0.09849048185603806	0.10082559251417253	0.10087198685171656	0.10361699826989618	1.197714579645407	1.221905564639389	1.18901948116288	1.206061491096238	-0.005831703582582882	-0.019704237073628884	-0.011262316439156555	-0.028271697770551885	0.08355036531775731	0.1549936282783722	0.11565757437295394	0.18437744591903815	0.8841463414634146	0.8884297520661157	0.8885135135135134	0.8933823529411765	5.7073170731707314	5.694214876033058	5.70945945945946	5.6985294117647065	0.9660072625722362	0.9987650687716204	0.966046508189907	0.9928261969785909	0.2679952409280233	0.2949252100266335	0.27369430241051873	0.29882136678200055	0.12492563950029734	0.12951642647360195	0.12416681884587355	0.12801416522491316
714	45	idr0002-chrCondensation-t170/plate2_7_028_[Well_47,_Field_1_(Spot_47)]__368916__0__0__1344__1024.tiff	idr0002-chrCondensation-t170/CP-output/plate2_7_028_[Well_47,_Field_1_(Spot_47)]__368916__0__0__1344__1024_combinedMask.tiff	plate2_7	47	SMC2	s20793_SMC2	Shorter prophase	3298	1098.0	987.0	1.0181435504591834	0.5114644553824735	1.0	0.7571166207529844	0.7906546095308483	70.05961282291122	72.42237223399962	29.154759474226502	10.424249181942287	9.219544457292887	58.868896382775574	60.20253596703103	-43.44205127096659	228.9479999999996	0.9555265826452266	1	0.0011596856638789177	0.01271076500415802	1097.515370474342	988.2865515066425	1097.1334141904185	988.6079442086112	1090.0	981.0	24.0	1105.0	979.0	1.0358347305455926	0.6499001795154759	1.0	0.8	0.882732641311089	6.424717869159234	5.830951894845301	2.23606797749979	1.3387079251871647	1.0	4.0	4.8829113540610045	17.74198989751591	18.483999999999998	0.9411764705882353	11.87685201256917	21.297536698981006	45	0.4059123449411605	0.363681043827948	0.3952603550178188	0.3667311961566545	0.20581583198707593	0.269670477471419	0.22419928825622776	0.27538613210647384	0.5392294146785632	0.40660815879324586	0.4973151622724313	0.3847915749897771	0.7334083578582455	0.8409913946186865	0.7677614875452512	0.8513714279726811	0.09461772988378254	0.08122067557929769	0.09042641303934855	0.08032207004671461	1.6785371903432558	1.7919950612433393	1.7086773162669677	1.784005592283571	-0.22558585833972605	-0.1265792596068295	-0.19073527004111004	-0.11296470303555554	0.5894079494908163	0.46375182494037687	0.5500061109073193	0.4385472893981599	0.897092084006462	0.8651647612642905	0.8879003558718863	0.8627012816299705	6.587722132471729	6.610625420309347	6.5891297314784865	6.600065724613868	1.47272135835618	1.5223245837719201	1.48447802801074	1.5056126830956016	0.6875390762629792	0.6392415052852272	0.667808074725869	0.6198751189139244	0.22333872706251334	0.22722799568915697	0.22300184074552476	0.22381531275509836
753	1	idr0002-chrCondensation-t170/plate2_7_028_[Well_82,_Field_1_(Spot_82)]__368874__0__0__1344__1024.tiff	idr0002-chrCondensation-t170/CP-output/plate2_7_028_[Well_82,_Field_1_(Spot_82)]__368874__0__0__1344__1024_combinedMask.tiff	plate2_7	82	Neg. ctrl	Neg. ctrl		1994	474.0	44.0	1.1059521415425893	0.7713465838046961	1.0	0.7601982462828822	0.8387769797166179	63.173224993725306	62.93647591023825	20.09975124224178	7.962556317968131	7.0710678118654755	40.11335290250718	40.204407610289984	16.756771671648135	172.8399999999999	0.9698443579766537	3	0.002609292045235634	0.016586557030677795	474.64956022598125	43.869777435141536	475.3826479438315	43.99197592778335	466.0	39.0	67.0	479.3333333333333	46.0	1.1138063360024917	0.6822422182756381	1.0	0.5899298933389843	0.7523649475301184	10.549625354699437	9.79480040947334	3.3399216126123616	1.7257738249718886	1.5500938466242948	5.892556509887896	7.102484058791472	-17.0703077859015	30.176000000000013	0.9496732026143792	6.905322749812488	14.610345035932378	1	0.1386287546090319	0.11722210579312603	0.12859051120506898	0.11159497427460847	0.4187667560321716	0.6224944320712694	0.530093870789619	0.7768215720022948	0.74689143465142	0.6175606887049446	0.6720304547461013	0.5159588519635494	1.0203216314878836	1.1563025395018494	1.0929104280895745	1.2470698629898762	0.05322294784124145	0.0472891164392305	0.049129676778317796	0.04487551056615612	3.190759068022919	3.3757651046969355	3.2414686119339233	3.4420946777250574	-0.3108278401267207	-0.20426853882562274	-0.27280591493635814	-0.15949116129857688	0.831238355034629	0.7321617784747356	0.8005194767690027	0.6702948804531379	0.7989812332439677	0.7228285077951003	0.7521811154058531	0.6818129661503155	8.413404825737267	8.48663697104677	8.482606294864715	8.542742398164084	2.7391914943726254	2.69530846519477	2.6896002639781473	2.640772521586111	2.8902224554190497	2.6328949261164496	2.7024859736544755	2.4329120432225153	0.827247302862812	0.8138473395469248	0.8081449611110187	0.8024334038061909
753	2	idr0002-chrCondensation-t170/plate2_7_028_[Well_82,_Field_1_(Spot_82)]__368874__0__0__1344__1024.tiff	idr0002-chrCondensation-t170/CP-output/plate2_7_028_[Well_82,_Field_1_(Spot_82)]__368874__0__0__1344__1024_combinedMask.tiff	plate2_7	82	Neg. ctrl	Neg. ctrl		1575	380.0	52.0	1.046353950188069	0.6545297882046007	1.0	0.7918552036199095	0.846904669315962	51.65189181332936	50.59644256269407	19.235384061671343	7.369405204886968	6.708203932499369	38.0	39.050700714498184	-12.40829192484963	152.87200000000004	0.9674447174447175	3	0.00470740906894207	0.023430228233337402	377.1162377511125	53.758678747108355	376.9784126984127	53.35619047619048	378.0	61.0	22.666666666666668	375.6666666666667	54.666666666666664	1.0110624406456743	0.600499748352207	1.0	0.7177083333333334	0.8897013824746395	5.677557719708112	4.967052130549983	2.192163740847158	1.3079871741564373	1.1380711874576983	3.6964724872485335	4.611325977676103	24.1312944218293	16.864	0.9010752688172042	8.348069442951138	12.923049210827543	2	0.07529292997717525	0.06414861872412855	0.06968792410996086	0.0622487729322559	0.8744855967078189	1.8389458272327965	1.2949438202247192	1.7953890489913542	0.8263572579270781	0.6112169727969087	0.734275018781898	0.6227477615039755	1.3926695328005763	1.7659341712246084	1.6110766572591808	1.786285577328229	0.03339107989200849	0.02388740115317448	0.028206575718398193	0.023001554167898317	4.237433473064447	4.481636268976383	4.4269597200744775	4.555149669930098	-0.3275838384753949	-0.19047457409598242	-0.23668567933015205	-0.16988310374107357	0.8999239614744056	0.7814950102345584	0.8338490517469258	0.7554686773416016	0.692798353909465	0.5544914305400053	0.6363185723727693	0.57643668418376	11.489026063100136	11.749633967789165	11.595505617977528	11.70028818443804	3.4213987763207077	3.3106521097169206	3.359648622359513	3.3273768599575577	9.19775337243459	7.6210650197539564	8.451552834238129	7.7228529428863055	2.518059742285601	2.3650027117466834	2.4366241636157113	2.3795604979694147
753	3	idr0002-chrCondensation-t170/plate2_7_028_[Well_82,_Field_1_(Spot_82)]__368874__0__0__1344__1024.tiff	idr0002-chrCondensation-t170/CP-output/plate2_7_028_[Well_82,_Field_1_(Spot_82)]__368874__0__0__1344__1024_combinedMask.tiff	plate2_7	82	Neg. ctrl	Neg. ctrl		1741	101.0	83.0	1.041281373578946	0.5977105464370122	1.0	0.7609265734265734	0.8482587928229454	52.98300564123401	51.62363799656123	20.0	7.610298829239839	7.0	42.03807797699605	42.47711048463171	-14.567173101537294	160.5979999999999	0.9608167770419423	2	0.0006103608757257462	0.010772869922220707	103.11918021121235	82.72673146457129	103.25560022975301	82.51464675473865	108.0	91.0	71.0	111.5	78.0	1.1663619332214394	0.7248924465591695	1.0	0.6048534798534799	0.7688472609044772	11.141111156639841	10.70586009232105	3.618033988749895	1.7732840426612557	1.5	6.7175144212722016	7.775276942502049	-1.6029338116603427	32.41700000000001	0.9781959378733571	8.89374421168135	14.696339829099953	3	0.6721925583041524	0.6332793578544035	0.6673777229348485	0.6675151933608956	0.12072184194150591	0.17411300919842312	0.13249211356466878	0.12629533678756477	0.455372241555211	0.21895439075520023	0.39135666115653195	0.43146057867977233	0.5314322244988903	0.667027665730236	0.5642334179311614	0.5471898798662753	0.13442596059012202	0.1156011653868535	0.13003102329608213	0.1323275876533598	0.9923778415351661	1.075294072034572	1.0040676565427358	1.004130488689151	-0.19238628281404824	-0.04971593674012394	-0.14600067738934974	-0.17395810084123411	0.4363714102648512	0.2309683481420872	0.3824508759915792	0.4172881962389704	0.939639079029247	0.9129434954007885	0.9337539432176656	0.9368523316062176	5.746110765401369	5.744415243101183	5.751419558359622	5.745466321243523	0.8716559995936599	0.9011810628361488	0.871575542978067	0.8778351519015862	0.3225968838106823	0.27173293664017706	0.30287653374995926	0.3179846271040887	0.11082968143804628	0.11146148645965326	0.10884216182865991	0.11106999097291137
753	4	idr0002-chrCondensation-t170/plate2_7_028_[Well_82,_Field_1_(Spot_82)]__368874__0__0__1344__1024.tiff	idr0002-chrCondensation-t170/CP-output/plate2_7_028_[Well_82,_Field_1_(Spot_82)]__368874__0__0__1344__1024_combinedMask.tiff	plate2_7	82	Neg. ctrl	Neg. ctrl		1862	195.0	95.0	1.1411253810109598	0.7988413472010312	1.0	0.6950354609929078	0.8049356301805941	62.98619981221814	61.91122676865643	18.788294228055936	7.5283222766553575	7.0	37.11872842649651	37.88883017021074	-29.98641008116194	170.49599999999987	0.9705499087829033	2	0.00152590312063694	0.01417563110589981	188.1456355754027	98.76908488507677	188.01772287862514	98.74758324382384	190.0	102.0	20.0	180.0	96.0	1.0043788068810033	0.5289782124030842	1.0	0.7291666666666667	0.9255084801080041	5.327395944273731	4.49661477750684	2.121320343559643	1.308672320416028	1.1035533905932737	3.5355339059327378	4.555364181524613	-2.842170943040401e-14	15.725999999999999	0.9615384615384616	9.799096502230192	10.264630428200123	4	0.29386527563633036	0.24425758938422149	0.274538106740349	0.2633049923070012	0.26713124274099886	0.4635059263880224	0.3199290360733294	0.3542654028436018	0.6251238749504239	0.3390407889585339	0.551691110548645	0.5029446407538263	0.837317963109742	1.0654614277957095	0.9043042703964971	0.9544643795022703	0.07363150825800613	0.0556570301378753	0.06636407290538233	0.06318666877553415	2.244031391249826	2.4611061575799718	2.3260466670346616	2.3756705890646197	-0.2727107444783717	-0.08317673004910689	-0.2090197750085052	-0.1697663191729306	0.7125047118262117	0.4385432877111131	0.6472693004320059	0.5970143246409504	0.8664343786295007	0.7832189644416719	0.8400354819633352	0.8264218009478673	7.315911730545878	7.3955084217092955	7.338261383796571	7.338862559241706	1.9769001485088271	1.9713571283161397	2.006117630961332	2.005302204393211	1.158039499757848	0.9390191270344985	1.1073415070776704	1.0711911232901414	0.3562926856247124	0.35063126335563055	0.35681763578775083	0.35636413153343227
753	5	idr0002-chrCondensation-t170/plate2_7_028_[Well_82,_Field_1_(Spot_82)]__368874__0__0__1344__1024.tiff	idr0002-chrCondensation-t170/CP-output/plate2_7_028_[Well_82,_Field_1_(Spot_82)]__368874__0__0__1344__1024_combinedMask.tiff	plate2_7	82	Neg. ctrl	Neg. ctrl		2617	295.0	104.0	1.0223106396500057	0.5444705600778131	1.0	0.7572337962962963	0.8650345515125839	63.18354348131179	65.25335240430181	26.476404589747453	9.523795165485334	8.48528137423857	53.0	52.99708961859154	-19.387296800108185	194.9799999999998	0.9715982921848897	1	0.0009689475409686565	0.011924925725907087	294.5871082043812	104.91487689795514	294.4772640427971	104.89377149407719	299.0	104.0	146.0	290.0	113.0	1.0075935437301071	0.34929965371774524	1.0	0.7448979591836735	0.935723411223375	14.186183996493982	13.92838827718412	6.4031242374328485	2.602245973094685	2.23606797749979	12.020815280171307	13.292611495809721	38.96696173715611	44.280000000000015	0.9358974358974359	9.431494089114661	17.118981650359807	5	0.7062656119727394	0.6843925162120936	0.6999488999893719	0.6829721364413536	0.12423625254582485	0.15057422373458101	0.13690721649484536	0.15707685846283076	0.375612119433189	0.2504674142893671	0.2972168004553347	0.20180882722025098	0.5414164792539924	0.6112754362582982	0.576081424881284	0.6272703827870292	0.11647935756032206	0.10883934924747626	0.1127345477734085	0.1070385124006886	1.0450325913217697	1.0949910405845702	1.057168706397786	1.092660812310302	-0.14701440026705456	-0.07368141533118912	-0.09763715685323607	-0.04877456756820939	0.39090249657089066	0.2834678784577301	0.32068048384577064	0.23056676202392523	0.9378818737270875	0.9247128881327095	0.9315463917525773	0.9214615707685847	5.9393075356415475	5.943853679285411	5.9455670103092775	5.946241075178497	0.9207963387759449	0.944416816849989	0.9202614899029407	0.9355839538474714	0.27370950012652173	0.25120743754387576	0.2527071527261242	0.23650519009779458	0.09948643816808556	0.1004454153196157	0.09740359230523943	0.09839551214015785
753	6	idr0002-chrCondensation-t170/plate2_7_028_[Well_82,_Field_1_(Spot_82)]__368874__0__0__1344__1024.tiff	idr0002-chrCondensation-t170/CP-output/plate2_7_028_[Well_82,_Field_1_(Spot_82)]__368874__0__0__1344__1024_combinedMask.tiff	plate2_7	82	Neg. ctrl	Neg. ctrl		2689	371.0	113.0	1.0973404282164205	0.7244826162381457	1.0	0.6884280593958013	0.7473552304854261	71.30135644019776	73.60027173862879	23.021728866442675	8.895586679686257	8.0	49.20282359680774	49.14753100092525	-48.76958934638781	212.63599999999968	0.9433432731099809	0	0.00399786327034235	0.016891736537218094	368.5997163152118	114.4195993423184	367.1327631089624	113.34213462253626	380.0	117.0	nan	nan	nan	nan	nan	nan	nan	nan	nan	nan	nan	nan	nan	nan	nan	nan	nan	nan	nan	nan	6	0.07830719322542942	0.059830846339968526	0.0734466396548221	0.06166097367013772	0.9551820728291315	1.7177114009255365	1.1840319361277445	1.9172749391727493	0.8829631394141884	0.7911753432144407	0.8545230313911624	0.7644381550269047	1.433896596157867	1.67910970602525	1.5445060329867908	1.801271131551547	0.025237002707102392	0.022061346578393645	0.023208478151440826	0.0196398715061708	4.449239688188618	4.735397195444808	4.48316251225021	4.794623822322931	-0.3572859957794579	-0.2593090787312629	-0.3412018730675396	-0.23038956707199384	0.9250042743933384	0.8695202339307676	0.917531769307351	0.8444226163972554	0.7193572451605076	0.5966109986922182	0.6761044426983137	0.62073574714193	9.631452581032413	9.793437105595288	9.629540918163674	9.697485806974859	3.619565303608537	3.5911119878842084	3.625807522840963	3.6239545494449934	15.367574160516554	14.733520243520118	15.093897793235868	14.361039907543855	4.080689058336411	4.112807911111403	4.069482432340902	4.069578711679156
753	7	idr0002-chrCondensation-t170/plate2_7_028_[Well_82,_Field_1_(Spot_82)]__368874__0__0__1344__1024.tiff	idr0002-chrCondensation-t170/CP-output/plate2_7_028_[Well_82,_Field_1_(Spot_82)]__368874__0__0__1344__1024_combinedMask.tiff	plate2_7	82	Neg. ctrl	Neg. ctrl		2379	1260.0	135.0	1.018317424634893	0.4938212317515813	1.0	0.7379032258064516	0.7772496531518452	59.22218404979626	62.81719509815764	25.0	8.959614310319605	8.0	50.70001778381038	51.497446593588755	3.6074381332392975	196.11999999999972	0.9515999999999998	2	0.0018616002053022385	0.016296636313199997	1262.0176634989118	134.1344904059542	1261.0622110130307	134.4934846574191	1275.0	128.0	56.5	1261.0	126.0	1.110434755741118	0.6338480353190074	1.0	0.6471861471861472	0.7519697344327073	9.715275108718217	9.265555468035231	3.118033988749895	1.5786873560006356	1.2071067811865475	7.020692359833376	7.586836673772821	12.147710771615902	30.710000000000004	0.8426940639269407	8.671753818356112	15.891195222512074	7	0.2167907086201542	0.19028398573397332	0.20397037121363681	0.18906372739833635	0.2846223021582734	0.43537097526831536	0.3563586459286368	0.43539325842696625	0.7493247640068323	0.6067894934694831	0.676363782529911	0.6033283611595348	0.864702250318883	1.0682705936780004	0.9607923127113881	1.0622435163923993	0.0644041962509863	0.05350039526507404	0.05757308000004988	0.05309114187694185	2.6558567690959833	2.846803344249784	2.7463741376778286	2.8659944019072885	-0.367546852123692	-0.22808565000179992	-0.2885785354967264	-0.21213029205614944	0.8352114412610269	0.7207529967219297	0.7771340623826309	0.7024479886887187	0.8582284172661869	0.8069528698086794	0.8267612076852698	0.8030898876404493	8.093974820143885	8.178721418572096	8.15416285452882	8.154494382022472	2.3682102840355497	2.3700504487430134	2.369433846788682	2.376600902520645	1.9862226900134488	1.7790712537036342	1.8458586999193898	1.759839351092026	0.5677112480429329	0.5536105572429868	0.5505543364620067	0.5488081523797455
753	8	idr0002-chrCondensation-t170/plate2_7_028_[Well_82,_Field_1_(Spot_82)]__368874__0__0__1344__1024.tiff	idr0002-chrCondensation-t170/CP-output/plate2_7_028_[Well_82,_Field_1_(Spot_82)]__368874__0__0__1344__1024_combinedMask.tiff	plate2_7	82	Neg. ctrl	Neg. ctrl		1823	410.0	129.0	1.1706727902606815	0.7686480953949977	1.0	0.6414496833216045	0.6790934457232259	62.0561827100227	62.625873247404705	16.76305461424021	6.866554488277058	6.324555320336759	41.81673003124272	39.695594641760806	-26.480927230295848	183.6679999999998	0.8877526174823472	0	0.006759746000170708	0.023224230855703354	411.70547990786696	132.53853759685003	411.2155787164015	132.2490400438837	408.0	133.0	nan	nan	nan	nan	nan	nan	nan	nan	nan	nan	nan	nan	nan	nan	nan	nan	nan	nan	nan	nan	8	0.05190799109559169	0.04337874336111107	0.05245952763330111	0.04228558991967774	0.8206197854588796	1.4306803594351734	0.8302001212856277	1.314655172413793	0.8869747326864708	0.7970862194342667	0.8857466637302175	0.8105421902271173	1.338125264836851	1.6324954103357316	1.3554300075357688	1.5741567846248465	0.032783849324000844	0.024807717342763595	0.03231562874535572	0.02678815610667573	4.554127891401277	4.803169527457149	4.559148415438611	4.823446610621467	-0.3916368202250988	-0.29546482399096197	-0.38925675018526323	-0.2843295178583605	0.9440119106857022	0.9004670369165396	0.943180713866901	0.893222939836318	0.6926698450536354	0.6012195121951219	0.6955124317768345	0.6094211822660098	11.83849821215733	12.007060333761231	11.806549423893268	11.999384236453205	3.74460787620011	3.7114629341268963	3.73579888489412	3.706890415115481	13.700377244037327	12.670681859004276	13.70241920328806	12.563423266155382	3.6302492573740537	3.525340554609862	3.633154831143422	3.469519609642319
753	9	idr0002-chrCondensation-t170/plate2_7_028_[Well_82,_Field_1_(Spot_82)]__368874__0__0__1344__1024.tiff	idr0002-chrCondensation-t170/CP-output/plate2_7_028_[Well_82,_Field_1_(Spot_82)]__368874__0__0__1344__1024_combinedMask.tiff	plate2_7	82	Neg. ctrl	Neg. ctrl		2050	470.0	155.0	1.0549134572481584	0.5263059534527728	1.0	0.6555804285257435	0.8211613839931188	56.49504556311847	58.54912467321779	21.633307652783937	8.047950257717334	7.0710678118654755	49.471741655749526	48.03746992693166	88.20361272021559	177.11999999999975	0.9577201588413919	1	0.002121003344655037	0.0158388651907444	471.1506507890221	157.9023204168683	471.42341463414635	156.86926829268293	459.0	175.0	113.0	468.0	164.0	1.0315349152964775	0.5301142154902114	1.0	0.7902097902097902	0.8460553612908525	13.209895496722543	12.36931687685298	5.0990195135927845	2.2882311000531783	2.0	10.0	11.201017097649965	-88.35772044505266	40.96800000000001	0.9338842975206612	7.691321982719848	14.470801763849174	9	0.1818243297884094	0.15254422120276695	0.2022804374935748	0.1787224952957358	0.3820704375667022	0.5247686445291236	0.3187103594080338	0.4433497536945813	0.7157963452558508	0.6337211779544497	0.7632932987190855	0.6598603650110768	0.9931938178237738	1.1009013343936733	0.9192974015507289	1.0751368553263763	0.05107275641281184	0.045145908818281705	0.055847280638629745	0.04854536581664859	2.9519706723425907	3.1680504990894414	2.8482458255893692	2.9970671294927884	-0.3107277180199554	-0.2211589986888306	-0.37100133519496764	-0.260308575017816	0.8138978172809305	0.7383318116498117	0.8524958444829374	0.7695238260596579	0.8172892209178229	0.7572128470332062	0.8450845665961946	0.8032840722495894	8.11632870864461	8.25585193249864	8.11046511627907	8.071154898741105	2.5466534986366693	2.6009895191493873	2.5177184899367884	2.536336532584376	2.30663838928254	2.340636685751562	2.374161094449093	2.1635193558641106	0.6721772067123091	0.7163513325701807	0.6732178634642807	0.6517172773896647
753	10	idr0002-chrCondensation-t170/plate2_7_028_[Well_82,_Field_1_(Spot_82)]__368874__0__0__1344__1024.tiff	idr0002-chrCondensation-t170/CP-output/plate2_7_028_[Well_82,_Field_1_(Spot_82)]__368874__0__0__1344__1024_combinedMask.tiff	plate2_7	82	Neg. ctrl	Neg. ctrl		1618	406.0	173.0	1.2076323333062002	0.8208066874930777	1.0	0.5657342657342658	0.6824748775057349	61.20991375342328	58.66856057549052	16.15549442140351	6.566304729851111	6.0	35.35533905932738	34.96347467457348	-42.13073038672368	172.60399999999973	0.9382429689765149	1	0.011367971077561378	0.02706950530409813	414.5026673287645	167.17764844917025	412.8522867737948	167.23053152039554	421.0	169.0	13.0	412.0	171.0	0.9723636797637958	0.5183239261328068	1.0	0.8125	1.0482037192590126	4.402870669384355	3.605551275463989	2.0	1.172510822086099	1.0	2.8284271247461903	3.7652661819211217	45.0	12.484	0.896551724137931	3.6037698905641515	13.271850354578259	10	0.018516040654164508	0.022643277993177124	0.0251166511700168	0.01466921018048987	2.3173734610123122	2.3656227239621264	1.5588437715072263	4.232970027247957	0.9203033625319348	0.9213805503042735	0.9475581577217608	0.8512471678402318	1.888658037867521	1.9651853573683349	1.7011891677700617	2.205917083019798	0.014775371617579088	0.013841058055335117	0.01711041441167312	0.01095164225693737	6.1468782588215385	6.111032814055359	5.824840627371426	6.456538732037848	-0.355364693816697	-0.3680189689525769	-0.4447252651037925	-0.2797392038209314	0.9642601875304412	0.9677100920633668	0.9819619535028407	0.936763317729423	0.5160017579587871	0.5602811823367926	0.6029108133273957	0.39212583377513655	15.671682626538987	15.61252731245448	15.635925671025463	15.997275204359672	4.670911192589612	4.6774776865850844	4.686211142904282	4.651065861361964	55.83748814004019	57.813448310433955	57.89153797658125	52.679829087750306	14.538715400263115	15.044767758599022	14.862595437022087	14.22819977874957
753	11	idr0002-chrCondensation-t170/plate2_7_028_[Well_82,_Field_1_(Spot_82)]__368874__0__0__1344__1024.tiff	idr0002-chrCondensation-t170/CP-output/plate2_7_028_[Well_82,_Field_1_(Spot_82)]__368874__0__0__1344__1024_combinedMask.tiff	plate2_7	82	Neg. ctrl	Neg. ctrl		1811	442.0	186.0	1.13591251725128	0.7171978413345932	1.0	0.5405970149253732	0.7044002638068281	59.34095541687897	66.61080993352356	19.6468827043885	7.1623789334904835	6.4031242374328485	42.94778451936667	41.352908587968095	-23.866809788835884	179.74399999999991	0.9620185922974769	0	0.013847561553120613	0.032341497018933296	437.66089889604024	186.29022378471655	438.6681391496411	187.51408061844285	434.0	190.0	nan	nan	nan	nan	nan	nan	nan	nan	nan	nan	nan	nan	nan	nan	nan	nan	nan	nan	nan	nan	11	0.020963136338308683	0.011457811991785758	0.015284024062090059	0.012441943618502767	1.2327119663259172	4.366223908918407	3.1624302541847484	3.992024539877301	0.9631878843991922	0.8630997649319475	0.9019132489212875	0.8782576603644094	1.5693349746942997	2.234913561849359	1.8627598324482295	2.1775329204476983	0.018236572029081972	0.009950076645223608	0.015422487878459578	0.011271024938525932	5.866928876732997	6.639234963390694	6.300578107947844	6.549649201181004	-0.4691799869783285	-0.2697992763656433	-0.3572283366960138	-0.29532710769230186	0.9861921973519939	0.9348195396187535	0.9671821314901605	0.9469030597509274	0.6340348767288034	0.3972773403625061	0.393847780897852	0.4039599700191544	17.60793746241732	17.95762175838077	17.995660260384376	18.0079754601227	4.77564567468354	4.754503317697437	4.717746548505655	4.771539566623461	65.74045413439336	59.42072147869169	61.31988197261177	61.58950694418303	16.7432915251798	15.946736346902497	16.12057805669913	16.395382871015087
753	12	idr0002-chrCondensation-t170/plate2_7_028_[Well_82,_Field_1_(Spot_82)]__368874__0__0__1344__1024.tiff	idr0002-chrCondensation-t170/CP-output/plate2_7_028_[Well_82,_Field_1_(Spot_82)]__368874__0__0__1344__1024_combinedMask.tiff	plate2_7	82	Neg. ctrl	Neg. ctrl		3232	579.0	200.0	1.0525747693729748	0.644889209294601	1.0	0.7666034155597723	0.8542186205734777	73.87097549523746	75.6042326857432	27.586228448267445	10.245315576439424	9.219544457292887	57.27564927611035	56.45781867235581	-36.05048168974488	218.04999999999956	0.9723225030084236	1	0.0016937516629695892	0.015518425032496452	581.0756738957652	199.30033865042785	580.5931311881188	199.70637376237624	587.0	194.0	54.0	597.0	194.0	1.0813938742180689	0.5860093059322877	1.0	0.675	0.8183503906392167	9.554506239585203	9.219544457292887	3.605551275463989	1.681819009411483	1.4142135623730951	6.864064729836441	7.742057695258138	5.543173057112538	28.79600000000001	0.8925619834710744	17.555621030169394	17.747785271131125	12	0.27460404591910725	0.23153236854580064	0.26371534109648564	0.24943983959078514	0.27735787052251065	0.4603229130882858	0.3084544253632761	0.37541862022772937	0.6961372886838377	0.4763407295794221	0.661967534850259	0.5871911207464131	0.8603706792311214	1.0705225879449978	0.9074030558841738	1.002269171309222	0.07279126677863633	0.05591344772849416	0.06896424021137616	0.06333084447921762	2.450457490676124	2.6594229768424893	2.5147805102064895	2.6037163401186714	-0.33007588520893627	-0.14392187774573711	-0.2848264931596178	-0.22006146660745676	0.78767252516369	0.5813424415868302	0.752477393558727	0.6889967981080787	0.8636871508379887	0.7871521813809687	0.8505284015852047	0.8291694574681848	7.829116003943477	7.905187220886292	7.835535006605021	7.850301406563965	2.164295712248448	2.169754851309809	2.1866735015701058	2.1843596633978475	1.5481893927211985	1.2977779707882746	1.516544396726971	1.4434309205405569	0.4563868158109301	0.43952522096913427	0.45624970552256094	0.45471238519206914
753	13	idr0002-chrCondensation-t170/plate2_7_028_[Well_82,_Field_1_(Spot_82)]__368874__0__0__1344__1024.tiff	idr0002-chrCondensation-t170/CP-output/plate2_7_028_[Well_82,_Field_1_(Spot_82)]__368874__0__0__1344__1024_combinedMask.tiff	plate2_7	82	Neg. ctrl	Neg. ctrl		2915	232.0	217.0	1.104341971504248	0.7622306872105831	1.0	0.7007211538461539	0.8173011121407353	75.92650671411444	75.16648189186454	24.20743687382041	9.480053552597258	8.54400374531753	49.09096736593278	49.147643582200274	48.914536647150264	211.70599999999962	0.9716666666666667	2	0.0010223537683486938	0.01112382672727108	234.64080192547905	219.98211572437856	235.39485420240138	220.79073756432248	220.0	214.0	106.5	247.0	230.0	1.1525889691792428	0.7770894023034172	1.0	0.650974025974026	0.7936710786736967	14.991213535326947	14.035292998669721	4.561552812808831	2.10233694428186	2.0	8.49621327223989	9.401412026490089	-42.35825350996834	40.95200000000001	0.9336421287000776	14.622855792108677	16.56858286817257	13	0.5640841262975779	0.5482843316384592	0.5730068489354095	0.5362719176124237	0.13823529411764707	0.15752409191994068	0.13477781858244584	0.17302504816955686	0.5960451352572432	0.5425727663945793	0.5975207035950106	0.5007075939128705	0.5795984820948559	0.628353356703412	0.5703972664055205	0.6645782443696089	0.11234948096885818	0.1069158990461045	0.11335489671975874	0.10276504764980825	1.3733776882787276	1.421623730507019	1.3518291936085804	1.4602246189235852	-0.29926144863124765	-0.2474009865148079	-0.3011936582730926	-0.20941400450308312	0.6190852024543687	0.5749701042332721	0.617102078676418	0.5378990332921385	0.9308823529411764	0.9212379540400296	0.932611090708777	0.9134874759152215	5.701470588235295	5.699406968124538	5.7117150201983105	5.701348747591522	1.2351423941610806	1.2640996385870786	1.2170513750261345	1.2871995707540282	0.5461743079584735	0.5312153636578856	0.5349600774350662	0.52005598434814	0.17110240051902714	0.17218486389446142	0.16743447400437717	0.1732702581294241
753	14	idr0002-chrCondensation-t170/plate2_7_028_[Well_82,_Field_1_(Spot_82)]__368874__0__0__1344__1024.tiff	idr0002-chrCondensation-t170/CP-output/plate2_7_028_[Well_82,_Field_1_(Spot_82)]__368874__0__0__1344__1024_combinedMask.tiff	plate2_7	82	Neg. ctrl	Neg. ctrl		2658	997.0	233.0	1.0142247611058435	0.476135798579957	1.0	0.7781030444964872	0.8860966676458254	62.16430148681666	61.39218191268331	26.419689627245813	9.684696484662629	8.54400374531753	52.95850639352877	54.66553152663352	-73.87310985669315	194.15199999999973	0.9738047261403185	2	0.0033722445368766785	0.02058442123234272	995.8052296866471	231.21439072244735	996.3472535741158	230.91798344620014	998.0	223.0	25.0	990.5	234.0	1.0607660179086635	0.5213704131496435	1.0	0.7083333333333333	0.7117920013760308	5.8592106656507585	5.186690105548179	2.2882456112707374	1.3354517048068097	1.2071067811865475	3.8944271909999157	4.89524420310479	30.179084110874825	19.105000000000004	0.8960573476702509	10.454419821881569	17.21967528862129	14	0.14201203958779718	0.12048333333333335	0.13936380058386155	0.12740565758823352	0.5422222222222222	0.845	0.5148594377510041	0.7757048092868988	0.792408233245283	0.6641872603111729	0.8062022704382192	0.6966577246210456	1.1648305033523814	1.376496785380502	1.147635925786145	1.3553139953777464	0.044345227527803274	0.03656163194444444	0.04556268245673457	0.03873486011072333	3.4621885497959903	3.657877867680739	3.476761372058121	3.6494552948240457	-0.34751532865082	-0.22909877520402747	-0.3467731454061208	-0.23957041672244428	0.8757149003650738	0.7822244598684653	0.8760274281897038	0.7934991063928312	0.7710707070707071	0.6985	0.7835341365461848	0.7325456053067994	10.111515151515151	10.21	10.08433734939759	10.184494195688224	2.8932946630252196	2.8930202316182405	2.9238136198208693	2.9046138077450103	4.681705785123967	4.187566666666655	4.798509701456453	4.33868162641744	1.3059820018365471	1.2581416666666634	1.328342284801849	1.2785966089260725
753	15	idr0002-chrCondensation-t170/plate2_7_028_[Well_82,_Field_1_(Spot_82)]__368874__0__0__1344__1024.tiff	idr0002-chrCondensation-t170/CP-output/plate2_7_028_[Well_82,_Field_1_(Spot_82)]__368874__0__0__1344__1024_combinedMask.tiff	plate2_7	82	Neg. ctrl	Neg. ctrl		2518	90.0	236.0	1.0152671304648655	0.5238982928909037	1.0	0.7616454930429523	0.8970928889305653	61.37079015774846	60.60528029800704	25.612496949731394	9.481123601334122	8.48528137423857	51.6	52.2744624468499	45.124570349726575	187.80799999999974	0.9737045630317092	4	0.001281757839024067	0.01269550621509552	91.12944970662484	237.87365917348384	91.36417791898332	238.00833995234314	99.0	233.0	61.0	91.0	241.25	1.1433547071700954	0.7332129009403793	1.0	0.6511607142857143	0.7113834498483445	10.222782802278438	9.552047370599958	2.9449899687775103	1.5854026990297498	1.5	6.403440009052426	6.910734948900116	-44.91233342651268	30.856500000000008	0.9207866498501357	9.510204137539727	17.457680385807166	15	0.3359600686961992	0.313181764377375	0.35095042869910353	0.29572157177539354	0.25810580204778155	0.2987804878048781	0.2288027268853856	0.3376106194690265	0.5508889540224235	0.48688959950794564	0.6032138588454046	0.42674594933505733	0.8238745285459088	0.8851352942134312	0.7759183418427722	0.9368466133936088	0.08340512120117885	0.07651622576454735	0.08941918437792114	0.07126094447490014	2.0335572034812683	2.110251953147809	1.9820288744988717	2.1723546316920688	-0.21867620005845434	-0.16525769805980803	-0.26748697273270694	-0.1234352988467784	0.6269235092225076	0.5623510738713378	0.6765692591900111	0.4985723829045799	0.8709470989761092	0.8516550522648084	0.8855986365573072	0.8343805309734514	6.481655290102389	6.493031358885017	6.479335321687261	6.501327433628319	1.7754514014334868	1.8048424470459743	1.753226147613486	1.8189673597634994	0.8913016968747414	0.8658050965775956	0.9244771040058879	0.8402637246456237	0.28735187473063206	0.2911463960956162	0.2883199577228197	0.29446858602866577
753	16	idr0002-chrCondensation-t170/plate2_7_028_[Well_82,_Field_1_(Spot_82)]__368874__0__0__1344__1024.tiff	idr0002-chrCondensation-t170/CP-output/plate2_7_028_[Well_82,_Field_1_(Spot_82)]__368874__0__0__1344__1024_combinedMask.tiff	plate2_7	82	Neg. ctrl	Neg. ctrl		2859	1100.0	261.0	1.0757294315080634	0.7234468480882779	1.0	0.7492138364779874	0.8559203803535838	72.75387961487682	73.00684899377592	25.495097567963924	9.642080912749481	8.602325267042627	50.53513629149525	50.227829393769795	74.13598814672054	204.87799999999962	0.975435005117707	1	0.0034027621150016785	0.017929350957274437	1101.8461636959391	263.9410818654667	1101.5750262329486	263.3182931094788	1107.0	286.0	81.0	1095.0	273.0	1.0054921950590845	0.4318552600944784	1.0	0.7363636363636363	0.9563579359429764	10.766966411711735	10.44030650891055	4.47213595499958	2.0458064795472155	2.0	8.94427190999916	9.711189145158915	-13.000961516330797	32.62400000000001	0.9050279329608939	11.23358914872445	14.557272749731483	16	0.10348676226825221	0.09256890734447301	0.115409670781893	0.08976926164300644	0.5145667801740447	0.7032799389778795	0.4351851851851851	0.7549591598599767	0.7867039732562272	0.7108107031491429	0.8251341168960089	0.6845325086848506	1.07069470354735	1.2908719591859867	1.0684523193082143	1.2840238008141154	0.04572984275957065	0.03961713208542865	0.049083264746227706	0.040402054143839655	3.5787208325690876	3.811820176014446	3.5353286274832154	3.824009496092164	-0.3487444850169756	-0.24441452788980844	-0.3805946573664623	-0.2314589452587265	0.8828668889397819	0.8087144379914628	0.9001079694783735	0.7952772974326039	0.7549754067347711	0.7311975591151793	0.8072962962962963	0.7046674445740957	9.312902005297012	9.32036613272311	9.238148148148149	9.374951380785685	3.028080384133866	3.0315547759742203	3.0361691238563155	3.007259417287695	4.310340537880947	4.160523435740913	4.542174348422492	4.031329003859469	1.2062268295137457	1.2159508436796855	1.2443398834019277	1.196572040929862
753	17	idr0002-chrCondensation-t170/plate2_7_028_[Well_82,_Field_1_(Spot_82)]__368874__0__0__1344__1024.tiff	idr0002-chrCondensation-t170/CP-output/plate2_7_028_[Well_82,_Field_1_(Spot_82)]__368874__0__0__1344__1024_combinedMask.tiff	plate2_7	82	Neg. ctrl	Neg. ctrl		2734	534.0	323.0	1.0387262808211297	0.6404011612816706	1.0	0.7647552447552447	0.8832784953163543	67.38002869946591	66.70832032063167	25.553864678361276	9.69293838327314	8.54400374531753	51.304053274112185	51.75059720454183	-23.297710106928495	197.22199999999967	0.9750356633380886	0	0.0025787753984332085	0.017883574590086937	534.6973070105338	321.54746765938324	535.6005852231164	321.39795171909293	532.0	313.0	nan	nan	nan	nan	nan	nan	nan	nan	nan	nan	nan	nan	nan	nan	nan	nan	nan	nan	nan	nan	17	0.16318621234920475	0.13776258059732224	0.15624916136936495	0.14540713349334378	0.4410276372129233	0.7624084621643613	0.5210712879086254	0.6296444266879745	0.7545660440488602	0.5662108119480163	0.704518402434575	0.6428839009290704	1.061124182743472	1.332632543619039	1.141381688281992	1.23265909812781	0.05249185755146503	0.04083738403795546	0.0489104882766873	0.04497085580029187	3.175499842011104	3.4152482037794227	3.2327650590772694	3.339889326451322	-0.3237227661539315	-0.17456510113633233	-0.2832573859611039	-0.22233998893712487	0.8406451144405067	0.6925459420995601	0.8098701870580842	0.7525486465461613	0.7977033865317245	0.7208299430431245	0.7744387554155179	0.7465441470235719	8.958738808875047	9.048820179007322	8.992910594722332	9.017179384738315	2.6952381859162586	2.6760864220187903	2.6816280305228237	2.690881399040955	3.1528323525655253	2.752702025434985	3.0058575780641803	2.896628560310134	0.8984649974446022	0.878777621899836	0.8817322164932087	0.8815682467495201
753	18	idr0002-chrCondensation-t170/plate2_7_028_[Well_82,_Field_1_(Spot_82)]__368874__0__0__1344__1024.tiff	idr0002-chrCondensation-t170/CP-output/plate2_7_028_[Well_82,_Field_1_(Spot_82)]__368874__0__0__1344__1024_combinedMask.tiff	plate2_7	82	Neg. ctrl	Neg. ctrl		2484	203.0	357.0	1.01693779552586	0.5489583303794305	1.0	0.7781954887218046	0.8895586965353074	61.48660006060503	61.40032573203501	25.80697580112788	9.45149897837134	8.48528137423857	51.556412736608394	51.393557337116974	47.96948832454598	187.32399999999978	0.974308687978035	2	0.001312275417149067	0.012741283513605595	202.34576727742746	355.00997901344994	202.06964573268922	355.3671497584541	213.0	345.0	78.0	203.5	355.0	1.0671517482447772	0.5808884284797482	1.0	0.7401098901098901	0.8591612945870413	9.772644257114914	9.036803231867513	3.748488046335657	1.8470090463351705	1.618033988749895	7.341640786499874	8.199104682633939	-17.2238286352112	29.761000000000003	0.9277056277056277	9.77184072815258	15.333226072322049	18	0.32382178289257374	0.27680260397807444	0.3144152266578372	0.27794057504974473	0.23908344141807175	0.3348056537102473	0.25820379965457685	0.3283850652271705	0.6149447631691234	0.4633685373119043	0.5824029901239769	0.4809855578256285	0.7935127493204992	0.9197611230131495	0.8240237673129209	0.9236622263488032	0.08723098021689472	0.07091566881843951	0.08338616100059362	0.0723022731517653	2.0614996310045135	2.2145002362282535	2.0928010403630726	2.2225948063541154	-0.2718971772416648	-0.1476360186333377	-0.24143229605663816	-0.15477483258053584	0.6908535438991714	0.5453632770436123	0.6611288049373684	0.5578849953373708	0.880458279290964	0.8325971731448764	0.8708981001727116	0.8379667116509223	6.520103761348897	6.536219081272084	6.520725388601036	6.546108861898336	1.8224161895864417	1.8796945825180058	1.834597240708496	1.8826811132457804	1.002730296194251	0.9129991322154112	0.9784132907371088	0.937032767276385	0.31045343440307605	0.311951196481413	0.3091542725979206	0.31635445812589147
753	19	idr0002-chrCondensation-t170/plate2_7_028_[Well_82,_Field_1_(Spot_82)]__368874__0__0__1344__1024.tiff	idr0002-chrCondensation-t170/CP-output/plate2_7_028_[Well_82,_Field_1_(Spot_82)]__368874__0__0__1344__1024_combinedMask.tiff	plate2_7	82	Neg. ctrl	Neg. ctrl		2629	363.0	375.0	1.058691300010178	0.683511185276765	1.0	0.7113095238095238	0.850235176958881	67.93668418419306	66.85057965343307	24.041630560342615	9.27072839626775	8.246211251235321	48.171881722424395	49.58970585948684	-63.212917909684286	197.11999999999966	0.9668995954394998	2	0.0013122763484716415	0.013199053704738617	360.4166922126314	380.78960781821536	360.2320273868391	381.1247622670217	363.0	373.0	88.5	360.5	377.5	1.0525864692307305	0.5661327372138338	1.0	0.8238095238095238	0.9191039495565451	10.109586950747024	9.494587186468083	4.354101966249685	1.9482829387465948	1.618033988749895	7.5	8.627350257406569	3.0529177925782696	29.968000000000007	0.9685714285714286	13.461082014261242	12.857079687073695	19	0.2969150529099231	0.2558722498868266	0.2879885168399482	0.2579615536922574	0.23940765117235707	0.327659574468085	0.2572125152377082	0.31867219917012446	0.648596813323709	0.5271953473618304	0.6217014961219124	0.540478499404889	0.7940538355931142	0.9273460118670145	0.8225108203718976	0.9139719059736164	0.07819167964472488	0.06619578492027565	0.07520414314128891	0.06706614708577485	2.1447969961281657	2.308927121900134	2.1787042147747213	2.300604069873878	-0.29874096652717946	-0.18308780241957118	-0.27060087645803194	-0.19185705422233296	0.7274388483085854	0.6099797265753834	0.7030634789778079	0.6215167519577137	0.8802961744138215	0.8397446808510638	0.871393742381146	0.8431535269709544	6.751131221719456	6.777021276595744	6.7399431125558715	6.752697095435684	1.9053893449558086	1.9651842925040683	1.9214916995370126	1.9695716953742997	1.1231733398355814	1.0583655952919955	1.1026264087914512	1.0683018543069238	0.34064524775197924	0.3465062924400186	0.33995973100728705	0.34674351336925646
753	20	idr0002-chrCondensation-t170/plate2_7_028_[Well_82,_Field_1_(Spot_82)]__368874__0__0__1344__1024.tiff	idr0002-chrCondensation-t170/CP-output/plate2_7_028_[Well_82,_Field_1_(Spot_82)]__368874__0__0__1344__1024_combinedMask.tiff	plate2_7	82	Neg. ctrl	Neg. ctrl		2583	500.0	443.0	1.027207422745465	0.5366180968912899	1.0	0.6943548387096774	0.8412203945875139	62.76617390274062	62.96824596572466	25.0	9.324825942338927	8.48528137423857	51.47579559638885	52.96368110382293	-51.94092854438016	196.4319999999996	0.9612951246743581	1	0.004150453954935074	0.021393148228526115	502.06204625453705	446.0667025588381	502.0301974448316	444.05884630274875	508.0	450.0	51.0	493.0	457.0	1.0414899136400384	0.53989601545122	1.0	0.7083333333333334	0.668272705586838	8.977774441823374	8.246211251235321	3.1622776601683795	1.6414024692904436	1.4142135623730951	7.0	7.55687754426362	81.08336751384509	30.968000000000004	0.864406779661017	15.641610683088778	13.036797652841685	20	0.08587727053612233	0.06589564807926218	0.08056906738819422	0.07678672733522962	0.6255212677231026	1.1254295532646048	0.6241164241164241	0.7045358202628232	0.8330836626261167	0.689861242580805	0.8347439559158504	0.8099582424242769	1.2518672409487581	1.5232150748172373	1.2211338527069953	1.2878485265923285	0.03903876864269444	0.03136181670032238	0.039338917786596234	0.037238869356453416	3.9980312103511366	4.345333859383179	4.0384873447482565	4.085337911385943	-0.3667354178053236	-0.21123426045936067	-0.3543499270926029	-0.3283708490955593	0.9132068323732174	0.8010374215966035	0.9079289294769548	0.8939329335704262	0.763302752293578	0.6594804932282191	0.7488149688149689	0.7301398897838067	10.906588824020016	11.012027491408935	10.893555093555094	10.92835947435354	3.3191408497206236	3.278516896456502	3.353788801035997	3.3339078129695667	6.869506212085284	6.132157744948685	6.929210022432471	6.71000116624235	1.8737568699520892	1.8143968245533237	1.888331611637227	1.8536342466263065
753	21	idr0002-chrCondensation-t170/plate2_7_028_[Well_82,_Field_1_(Spot_82)]__368874__0__0__1344__1024.tiff	idr0002-chrCondensation-t170/CP-output/plate2_7_028_[Well_82,_Field_1_(Spot_82)]__368874__0__0__1344__1024_combinedMask.tiff	plate2_7	82	Neg. ctrl	Neg. ctrl		3106	550.0	463.0	1.0648116076006204	0.7052280238784262	1.0	0.7130394857667585	0.8274307655084044	74.7856952397507	73.7563556583431	25.45584412271571	10.03269194293385	9.0	52.714888404126015	53.021604084665796	-47.99270200701297	217.18999999999966	0.9645962732919254	2	0.003677424043416977	0.021484702825546265	549.2632427149921	459.9279865897211	550.1455247907277	460.39954925949775	557.0	445.0	62.5	540.5	457.5	1.1334009919265657	0.7521726240692304	1.0	0.6677350427350428	0.7948126664883696	11.284065985549741	10.554898485297798	3.605551275463989	1.7034912022941828	1.4142135623730951	7.034307433750742	7.3755719145704735	-19.503882329759882	31.50300000000001	0.8662066896655167	10.368499812977193	14.25785576778523	21	0.10192203266045952	0.0816124380136452	0.10099924594798967	0.09520132118233214	0.5539889958734526	1.0017908309455588	0.5864558267445857	0.7310632383599722	0.8244897088339812	0.6682303097054925	0.8147944026399838	0.7661882454079112	1.1658077214491123	1.4503668246079389	1.216009861750694	1.3343388450572633	0.04389872646534059	0.03510654033012865	0.04321086529447556	0.039762169493137905	3.7010542345791473	3.9822122750380795	3.72941609131881	3.8355835078502727	-0.36369980692493914	-0.2138926897636932	-0.35110388500797357	-0.2961238638916078	0.8983531271223231	0.7840366804061656	0.8920274417275798	0.8581194227597078	0.7630330123796425	0.6662965616045845	0.7686490202818838	0.7478804725503823	10.738995873452545	10.86497134670487	10.736335510484704	10.772758860319666	3.1181861897975263	3.06106471367279	3.114724834597507	3.094782710411515	5.758905731757395	5.037283022101647	5.7465690397187075	5.522371193415253	1.578223681907712	1.5097684632618034	1.583256216615819	1.5633586079438047
753	22	idr0002-chrCondensation-t170/plate2_7_028_[Well_82,_Field_1_(Spot_82)]__368874__0__0__1344__1024.tiff	idr0002-chrCondensation-t170/CP-output/plate2_7_028_[Well_82,_Field_1_(Spot_82)]__368874__0__0__1344__1024_combinedMask.tiff	plate2_7	82	Neg. ctrl	Neg. ctrl		1109	470.0	478.0	1.0157446485157948	0.1939542053026042	1.0	0.6601190476190476	0.8266551896355202	38.23314148835457	41.19465984809196	17.46424919657298	6.306819046158445	5.656854249492381	35.875647296815664	37.50711646598656	-32.132814243559686	129.84000000000006	0.9556225764756571	1	0.0013885702937841415	0.01338216196745634	471.6046330037272	476.7704516948538	470.9747520288548	477.107303877367	485.0	468.0	21.0	473.0	484.0	1.0285399984541899	0.4790019824519686	1.0	0.5833333333333334	0.6246495829783336	5.660411036033188	5.0990195135927845	2.23606797749979	1.311581131755479	1.0	4.024922359499621	4.968787028584651	63.43494882292201	20.554	0.84	6.462061951824284	11.068637641057029	22	0.28954027213641237	0.25024251025920247	0.3098274422030125	0.2736093784580422	0.27447023208879917	0.37670514165792235	0.2332657200811359	0.3074501573976915	0.552891298073576	0.43597056595498535	0.6230310445022161	0.5020228221780063	0.8478062558888622	1.0014317626683291	0.7836608907102267	0.8902081439435652	0.07251011429358226	0.0628337077576735	0.0792712809168339	0.06791403618428016	2.106258965486915	2.316569524226965	2.0458602021132704	2.1715850169971134	-0.22570842432344498	-0.14838330594791788	-0.28532416391267296	-0.1777293029122453	0.6440836129228578	0.5569145400569733	0.702724843025838	0.5876328764963836	0.8627648839556004	0.8267576075550892	0.883367139959432	0.8462749213011542	6.898082744702321	6.995802728226652	6.9006085192697775	6.886673662119622	1.8317887333981155	1.8947702095887964	1.8125944820321345	1.8641348595994218	0.9532859305902477	0.9590589831195402	1.0043201165197075	0.9273460183724183	0.3069390406697625	0.333941031194362	0.30939645915021075	0.30869904394252856
753	23	idr0002-chrCondensation-t170/plate2_7_028_[Well_82,_Field_1_(Spot_82)]__368874__0__0__1344__1024.tiff	idr0002-chrCondensation-t170/CP-output/plate2_7_028_[Well_82,_Field_1_(Spot_82)]__368874__0__0__1344__1024_combinedMask.tiff	plate2_7	82	Neg. ctrl	Neg. ctrl		1454	1243.0	506.0	1.0489887253282264	0.673390782480758	1.0	0.7388211382113821	0.8668356326436715	50.09524607256651	49.39635614091387	18.35755975068582	7.095784939442055	6.324555320336759	35.77708763999664	37.034750146470344	-61.46623156852433	145.184	0.9670768207515796	0	0.0023651476949453354	0.01722743548452854	1244.3184371611192	502.7603389298094	1244.439477303989	502.8892709766162	1240.0	503.0	nan	nan	nan	nan	nan	nan	nan	nan	nan	nan	nan	nan	nan	nan	nan	nan	nan	nan	nan	nan	23	0.21202348347998368	0.1981998174930177	0.22524316125721894	0.2113340728164134	0.46030534351145036	0.7321571772253408	0.3749060856498873	0.5034910783553141	0.679499650562801	0.4818667634506821	0.7482851075191529	0.6554998131433847	1.0682701447384269	1.3071761456565154	0.9998737898095234	1.13662232648018	0.05129977916229135	0.04175601529755567	0.05746819226843745	0.05001569191661111	2.8034545481313926	2.950769355744862	2.7525321349201297	2.867289006485816	-0.2846862313299766	-0.16313758183731417	-0.3376581999205229	-0.24518082070593247	0.7782473180812159	0.6386958234991178	0.8204463862810176	0.7424432866538967	0.7863358778625954	0.7243785084202086	0.8278737791134484	0.7864235841737781	8.576335877862595	8.66158781074579	8.526671675432008	8.585725368502715	2.3186477502952716	2.267275750156625	2.3460166886130085	2.3291148039606204	2.4121117650486497	2.093977591126489	2.60390920775518	2.4195324645310166	0.718104277140025	0.7065336920879517	0.7447038233512728	0.7307558857215781
753	24	idr0002-chrCondensation-t170/plate2_7_028_[Well_82,_Field_1_(Spot_82)]__368874__0__0__1344__1024.tiff	idr0002-chrCondensation-t170/CP-output/plate2_7_028_[Well_82,_Field_1_(Spot_82)]__368874__0__0__1344__1024_combinedMask.tiff	plate2_7	82	Neg. ctrl	Neg. ctrl		1719	1034.0	509.0	1.1602428361530341	0.7815053159996385	1.0	0.6496598639455783	0.7309429136713474	60.4232489365495	63.60031446463138	18.439088914585774	7.00729274416319	6.324555320336759	39.293896590671054	37.69797935278325	70.50930600262696	171.90999999999977	0.9526184538653368	1	0.0018158229067921638	0.013839933089911938	1036.233390164526	517.3500960862393	1036.1942990110529	516.2705061082024	1035.0	538.0	7.0	1035.0	503.0	0.9525528745578381	0.3723679041343247	1.0	0.7777777777777778	0.7746748922038789	3.1111564946136334	2.23606797749979	1.4142135623730951	1.0591733660532994	1.0	2.0	2.887418306772823	90.0	10.655999999999999	0.9333333333333333	13.301573537403632	12.742344640558697	24	0.21479760979265036	0.21113219863026506	0.2729242696685003	0.20366414423183724	0.34507501630789295	0.37222946544980445	0.2209667294413057	0.3930753564154786	0.63015133358949	0.5987445334454777	0.7623669730369285	0.5722658674364022	0.9295925506901573	0.9767354974338438	0.7619287980274434	0.9811610047781286	0.06355613907955543	0.061687462379129226	0.08150874424844941	0.05955317461305077	2.609899414699418	2.649224300410888	2.350445513950671	2.660350032886874	-0.25051594917315295	-0.22005702121911055	-0.418879475317646	-0.20493419696778944	0.7255514733118418	0.693243524462764	0.8439019319507259	0.6747265765659418	0.8274624918460536	0.8193611473272491	0.8895166352793472	0.8059063136456213	7.260926288323548	7.2887874837027375	7.210295040803516	7.272912423625255	2.2648243983915246	2.254523944333447	2.1294787845093657	2.256302865612486	1.520958567952114	1.4830946184613367	1.6387640686320282	1.444867077870093	0.4665083960649987	0.46383102097778384	0.46493269951833405	0.4594856085713932
753	25	idr0002-chrCondensation-t170/plate2_7_028_[Well_82,_Field_1_(Spot_82)]__368874__0__0__1344__1024.tiff	idr0002-chrCondensation-t170/CP-output/plate2_7_028_[Well_82,_Field_1_(Spot_82)]__368874__0__0__1344__1024_combinedMask.tiff	plate2_7	82	Neg. ctrl	Neg. ctrl		2459	859.0	518.0	1.056519505262206	0.6470133249204484	1.0	0.6729611384783799	0.7972123445071135	64.62429795260421	63.56099432828282	23.021728866442675	8.786227417129009	8.0	48.64261605536036	49.27465024302937	-22.09836321122063	196.8779999999996	0.9339156855298141	0	0.0016327155753970146	0.014862287789583206	863.5871507387906	517.700032867857	863.1220008133388	517.1309475396503	867.0	538.0	nan	nan	nan	nan	nan	nan	nan	nan	nan	nan	nan	nan	nan	nan	nan	nan	nan	nan	nan	nan	25	0.37285802966667664	0.35363018724307355	0.36491393196064353	0.33291330645161293	0.20822397200349954	0.2752962625341841	0.22290748898678414	0.31496415770609315	0.6892325689257705	0.57203958544056	0.6654353488225705	0.5292071015468776	0.738074183970686	0.8610086426877981	0.7654410683638336	0.9217515281285762	0.08393330572669377	0.0737478326616766	0.08114897544209196	0.0690912270954039	2.0336056841065377	2.12171661909418	2.059827373353945	2.2296188634438248	-0.3565267670546753	-0.23860418553015372	-0.3324446958082366	-0.1933401370417189	0.7656228668922387	0.6612100668468237	0.7484243476502058	0.616023987038797	0.8958880139982501	0.8667274384685505	0.8885462555066079	0.8511200716845879	7.457567804024498	7.471285323609845	7.4546255506607935	7.51568100358423	1.8253817121030385	1.8323437306261174	1.836919884367161	1.895000598642081	1.1318390538015564	1.0112538629842476	1.109615168157731	1.0230515971660168	0.3350157564512646	0.3216375313796078	0.3331306642861289	0.3345039387180293
753	26	idr0002-chrCondensation-t170/plate2_7_028_[Well_82,_Field_1_(Spot_82)]__368874__0__0__1344__1024.tiff	idr0002-chrCondensation-t170/CP-output/plate2_7_028_[Well_82,_Field_1_(Spot_82)]__368874__0__0__1344__1024_combinedMask.tiff	plate2_7	82	Neg. ctrl	Neg. ctrl		2286	880.0	562.0	1.0247409716269564	0.41286360579169923	1.0	0.7436564736499675	0.8525141596685093	57.057481899931545	58.69412236331676	24.08318915758459	8.788908387525177	7.810249675906654	51.97077581161877	51.96754741176022	-78.00809081917524	183.5659999999998	0.9578881206788183	1	0.00241092499345541	0.015030136331915855	880.1633150346903	558.6020178919822	880.3941382327209	560.1482939632546	871.0	551.0	125.0	877.0	567.0	1.0348094554933542	0.5610026153988076	1.0	0.7440476190476191	0.8645925136203999	14.048484873188245	13.416407864998739	5.385164807134504	2.352800261896758	2.0	11.0	11.62953285494072	81.85471003475281	42.62400000000001	0.9090909090909091	8.167654622367582	17.334506626956546	26	0.18963908886449726	0.18175618613894493	0.21885118660409547	0.16500861349388174	0.29403409090909094	0.3201754385964912	0.21814762576398683	0.40924574209245745	0.7687848676533154	0.7478317430553432	0.8285257980647582	0.6760485934139037	0.8738754895764782	0.9152039848047078	0.7567706688981797	1.028848695602406	0.0696962074581038	0.06684400834951432	0.08203580917638144	0.05941868289516008	2.691611934472604	2.752378527916375	2.541902163600393	2.872621508345798	-0.3916148097772101	-0.35590488219630523	-0.47857922360457694	-0.27876392823456814	0.8546200387406963	0.8344323368528408	0.8932719989638304	0.7782245920382581	0.8529829545454546	0.8422514619883041	0.8909261871180065	0.8093917274939173	7.779829545454545	7.771442495126706	7.754583921015515	7.850608272506082	2.3975778435635133	2.422184264792499	2.323754537836406	2.42206276023757	2.2493469406422335	2.2192039620927844	2.3262307507146645	2.1173414791529837	0.6358452578878317	0.634844850172323	0.6360945941196672	0.6316468053113553
753	27	idr0002-chrCondensation-t170/plate2_7_028_[Well_82,_Field_1_(Spot_82)]__368874__0__0__1344__1024.tiff	idr0002-chrCondensation-t170/CP-output/plate2_7_028_[Well_82,_Field_1_(Spot_82)]__368874__0__0__1344__1024_combinedMask.tiff	plate2_7	82	Neg. ctrl	Neg. ctrl		2629	1017.0	565.0	1.0339940315722616	0.4183215037542353	1.0	0.695134849286092	0.7955992847701461	61.53279738910288	61.814237842102365	24.20743687382041	9.077910541066627	8.06225774829855	55.154328932550705	55.890179897106634	20.448396674133246	203.77599999999958	0.9369208838203849	0	0.002059968188405037	0.01440451666712761	1015.022852568301	563.0462970325968	1014.6188664891594	563.006085964245	998.0	554.0	nan	nan	nan	nan	nan	nan	nan	nan	nan	nan	nan	nan	nan	nan	nan	nan	nan	nan	nan	nan	27	0.21127163301153307	0.17637699025258408	0.24373698215339207	0.20854757318005263	0.3239032390323903	0.45725062866722543	0.24805566925910766	0.34164904862579276	0.6804235742284894	0.5435323746223562	0.7551811132373665	0.6634188424998474	0.9085756877288158	1.0151229456850233	0.8081818639053417	0.9421470388735492	0.06589224529665007	0.056023850281214954	0.07671420415304762	0.06455216901797366	2.639940733027254	2.8052479130343464	2.4870124267631093	2.6705835539892884	-0.29357091986842615	-0.17908206420595527	-0.3918765429218926	-0.27555515036272	0.7725331528491028	0.6512096871257045	0.838109637030773	0.7576751249522908	0.8380483804838048	0.7743922883487008	0.8759721653704461	0.8327272727272728	7.473554735547355	7.523470243084661	7.470323372902169	7.503594080338267	2.316037493994864	2.334453567791357	2.238956757504002	2.312962581390351	1.7031751867334322	1.5461800781170254	1.7783865921143658	1.688464883855005	0.5067696064414484	0.5008576766960644	0.5066105653433723	0.507528483120204
753	28	idr0002-chrCondensation-t170/plate2_7_028_[Well_82,_Field_1_(Spot_82)]__368874__0__0__1344__1024.tiff	idr0002-chrCondensation-t170/CP-output/plate2_7_028_[Well_82,_Field_1_(Spot_82)]__368874__0__0__1344__1024_combinedMask.tiff	plate2_7	82	Neg. ctrl	Neg. ctrl		1558	1284.0	564.0	1.0004757941478892	0.1449502257347275	1.0	0.7868686868686868	0.9140211695051719	44.76882308019632	45.27692569068709	21.587033144922902	7.657718198667206	6.708203932499369	43.0	44.29601721709954	-7.94908473604816	146.35600000000002	0.9683032939714111	1	0.0014801248908042908	0.015304799191653728	1284.2249897094412	563.789158167015	1283.9916559691912	563.8279845956355	1287.0	555.0	8.0	1285.0	571.0	0.9572040116406401	0.6050687874450796	1.0	0.8888888888888888	0.857439244064607	3.5504413610999106	2.8284271247461903	1.4142135623730951	1.051776695296637	1.0	2.0	2.8267662555570165	45.0	10.828	1.0	7.137569250208408	14.125553086516648	28	0.3846453068538797	0.3726656888068849	0.38654515787960964	0.3676357047233401	0.26858345021037866	0.36084733382030676	0.2649332396345749	0.37399561723886054	0.5760055988333379	0.4132354880579704	0.5785960795927005	0.38691376900456	0.8478250063008422	0.9858839213360395	0.8437566550838205	1.0022249321878705	0.07421129577574995	0.0650378874718993	0.07508187804225346	0.06382098739412227	2.071660089780519	2.144558871801001	2.0682311885829137	2.1561120390546695	-0.23842048116887676	-0.12500248159911362	-0.2348335228256917	-0.10517921314514982	0.6551597559534486	0.49869604466083806	0.650558347224124	0.4613821996428475	0.8682328190743338	0.8362308254200146	0.8709065354884047	0.8314097881665449	7.544880785413745	7.5953250547845155	7.549543218552355	7.601168736303872	1.7939176543782065	1.7624689995264977	1.7920834387710618	1.7673682999492346	0.998336346236691	0.8691088972612064	0.9924505995024973	0.8460468444279812	0.31672994911176744	0.3074890577703826	0.31434595978426927	0.3050106154167107
753	29	idr0002-chrCondensation-t170/plate2_7_028_[Well_82,_Field_1_(Spot_82)]__368874__0__0__1344__1024.tiff	idr0002-chrCondensation-t170/CP-output/plate2_7_028_[Well_82,_Field_1_(Spot_82)]__368874__0__0__1344__1024_combinedMask.tiff	plate2_7	82	Neg. ctrl	Neg. ctrl		2209	543.0	617.0	1.0223937004599504	0.5795283395062084	1.0	0.7934626436781609	0.899539557305535	58.7436227594293	58.05170109479997	24.0	8.903555857417428	8.0	47.0	47.87323795144806	5.804621184850445	175.66799999999984	0.9752759381898455	3	0.001915006898343563	0.01493095327168703	544.614054446138	616.8413384287935	543.7356269805342	616.8764146672703	558.0	616.0	33.333333333333336	543.6666666666666	622.3333333333334	1.0816267574667864	0.6276895694827958	1.0	0.7335671768707482	0.8933376901463282	7.3359619161245275	6.581832084742036	2.720759220056127	1.447511168020979	1.2761423749153968	5.06449510224598	5.759590484789622	-26.194828615635284	20.864	0.9824865978594731	14.536078833502417	11.8633988247286	29	0.2545811958796733	0.23841996049037462	0.2432148699961968	0.20603918124649195	0.26634382566585957	0.33770161290322576	0.2938574938574939	0.42821031344792715	0.7142105845881319	0.6325714690065146	0.6847945685193038	0.5358558880025304	0.8391402447944991	0.9528687440762217	0.877017493664476	1.0323108668151577	0.07393828238946638	0.06661615053040815	0.06987597604305222	0.05760080353612238	2.4618233674413195	2.564164999182324	2.517174559576561	2.704365715972239	-0.34880377270609586	-0.268489873612249	-0.31195650037259565	-0.17665521780439591	0.8040993819217066	0.7406153600273923	0.7781970117448326	0.6386457239231447	0.867409200968523	0.8420362903225806	0.8536609336609337	0.7962082912032357	7.573849878934625	7.629032258064516	7.595085995085995	7.634479271991911	2.191970964969413	2.1959187311241166	2.2198701628840816	2.2539276795070062	1.5975728297639122	1.5004877731529618	1.5706883832682337	1.4169507146866351	0.465979163857444	0.4595473465140465	0.46613646928143737	0.46129025703364057
753	30	idr0002-chrCondensation-t170/plate2_7_028_[Well_82,_Field_1_(Spot_82)]__368874__0__0__1344__1024.tiff	idr0002-chrCondensation-t170/CP-output/plate2_7_028_[Well_82,_Field_1_(Spot_82)]__368874__0__0__1344__1024_combinedMask.tiff	plate2_7	82	Neg. ctrl	Neg. ctrl		1822	396.0	628.0	1.0263368686616756	0.5990202613387019	1.0	0.7911419887103778	0.8904054462694836	53.83520759906983	54.20332093147061	21.840329667841555	8.072020252790914	7.0710678118654755	42.93250516799596	43.107673986592985	-49.89619661845771	160.3559999999999	0.9727709556860651	1	0.0026703281328082085	0.015548943541944027	396.44009427179014	628.0328908259	396.364434687157	627.6909989023052	396.0	629.0	27.0	385.0	636.0	1.042568877368721	0.6833416996557609	1.0	0.75	0.776898313177551	6.92806253508454	6.4031242374328485	2.8284271247461903	1.405830271453265	1.0	4.242640687119285	5.058169496738194	35.94397097258615	20.898	0.9	14.251373348521895	10.63195225624858	30	0.16790590331922478	0.13985408968818555	0.1658765550235848	0.15174154166458856	0.3558208955223881	0.5688246385920804	0.36644854253420583	0.4470300061236987	0.7494634406853504	0.5888015972097352	0.7435365004324347	0.6807964277604733	0.9534658108666957	1.1502587306479535	0.9780264359643309	1.0496553727834392	0.05732837366624086	0.047505671666493235	0.057088482770929774	0.051840285225366343	2.932532565803313	3.138516725058659	2.9564048998485752	3.037665291848466	-0.34587168652751465	-0.21338518224379505	-0.3357595463348726	-0.27710452677471203	0.8406200692516188	0.7262863946392607	0.8346625089318375	0.7896911568729134	0.824955223880597	0.7480201131363922	0.8246281975014873	0.788977342314758	8.06089552238806	8.15901948460088	8.049970255800119	8.105327617881201	2.5662395660357897	2.5372654596435553	2.5700205302689816	2.5628658550285466	2.4846499443082877	2.1978429103683084	2.4912566915602667	2.3538785362672456	0.7101177099576681	0.6916668872400962	0.7144263085236169	0.7002271355977463
753	31	idr0002-chrCondensation-t170/plate2_7_028_[Well_82,_Field_1_(Spot_82)]__368874__0__0__1344__1024.tiff	idr0002-chrCondensation-t170/CP-output/plate2_7_028_[Well_82,_Field_1_(Spot_82)]__368874__0__0__1344__1024_combinedMask.tiff	plate2_7	82	Neg. ctrl	Neg. ctrl		2833	781.0	632.0	1.0149701864936884	0.5180493912619291	1.0	0.7502648305084746	0.8670082511768384	64.96612524627179	64.53681120105021	27.313000567495326	10.007861522697986	8.94427190999916	54.56005865099487	55.568821017952324	27.48406504845407	202.63599999999963	0.9717029669010462	1	0.0009613186120986938	0.011566339060664177	782.5735113888815	633.2613103186354	782.1835510060007	632.5301800211789	782.0	648.0	158.0	774.0	625.0	1.0041118603591637	0.36827544963202075	1.0	0.7523809523809524	0.9509301040006408	14.782050324970092	14.317821063276353	6.708203932499369	2.691925220570099	2.23606797749979	12.727922061357855	13.74311945232149	-26.565795897098333	45.69400000000002	0.9349112426035503	10.951462493308028	19.467031361932563	31	0.6972780995971839	0.6811599361315982	0.6938034498366351	0.6745397971066955	0.10542168674698796	0.12606013878180417	0.11245740249905338	0.1327088212334114	0.5162138110132347	0.42169487897008384	0.47845349346333693	0.3955341641025793	0.48595002028999323	0.546533234628633	0.5072840175780826	0.5648206114059007	0.12227681811583688	0.1159324079231534	0.1200757059511123	0.11396112399990004	1.0205788225093975	1.0665668947501072	1.031854057689775	1.0833094279408482	-0.2479190715265479	-0.17100342242333696	-0.21569638601801816	-0.15249388801640026	0.5008547499785496	0.42521733123468686	0.46988100586348214	0.4046664611510741	0.947289156626506	0.936969930609098	0.9437712987504732	0.9336455893832942	5.823795180722891	5.825366229760986	5.8269594850435436	5.8243559718969555	0.9151571357624095	0.9405067559683032	0.9193966551907214	0.9506006067074367	0.3303976447960508	0.3099039715041414	0.31878852126653356	0.3063857093495841	0.1089548328857628	0.10899102757148604	0.10781148094139503	0.10977363264574613
753	32	idr0002-chrCondensation-t170/plate2_7_028_[Well_82,_Field_1_(Spot_82)]__368874__0__0__1344__1024.tiff	idr0002-chrCondensation-t170/CP-output/plate2_7_028_[Well_82,_Field_1_(Spot_82)]__368874__0__0__1344__1024_combinedMask.tiff	plate2_7	82	Neg. ctrl	Neg. ctrl		1724	1190.0	635.0	1.010904820976853	0.4964245537228655	1.0	0.768270944741533	0.8900842511319387	50.28298571616527	50.48762224545735	21.840329667841555	7.940134904549876	7.0710678118654755	43.0	43.64964775472726	-80.05867761596753	156.01199999999994	0.968267340634653	2	0.0018921177834272385	0.016510261222720146	1190.6790606083187	634.0434115451187	1190.4692575406032	633.8648491879351	1195.0	639.0	28.0	1190.5	630.5	1.0225571651951395	0.5658572616101558	1.0	0.8285714285714285	0.9578278814319862	6.59101333584657	5.854101966249685	2.5	1.4174666322939546	1.2071067811865475	4.397366596101028	5.444934403060364	21.02993746588249	18.898	0.922077922077922	7.332742263980262	15.066273168520338	32	0.17779607389018254	0.16255691655124654	0.18652977513194113	0.16725620051909326	0.4258434118395927	0.5782894736842106	0.36243718592964824	0.5196592398427261	0.6337416600788358	0.49709558093556994	0.6947479009398797	0.5455327123511913	1.0384378161313366	1.1896051760340938	0.9569478775297643	1.1333603342407321	0.05308557992152565	0.04673926946124712	0.05668956965630121	0.04890761960873906	2.848355505276966	2.9806326609988503	2.7799892802629245	2.914864135640523	-0.2352618678953121	-0.13778738955568517	-0.29354735139392724	-0.1768474399706334	0.7294335035670051	0.5972098532569432	0.784691660919242	0.6572044216730277	0.8000636537237429	0.7582236842105264	0.8210427135678393	0.7716251638269988	8.176320814767665	8.226973684210526	8.145100502512562	8.223460026212319	2.3934208636292515	2.3577676818202944	2.409684398565495	2.3669036378082566	1.8995284113999418	1.721509262465375	2.0122373014570343	1.7672346861478587	0.581342955809891	0.5749496840373958	0.5936686218466711	0.5717234814976386
753	33	idr0002-chrCondensation-t170/plate2_7_028_[Well_82,_Field_1_(Spot_82)]__368874__0__0__1344__1024.tiff	idr0002-chrCondensation-t170/CP-output/plate2_7_028_[Well_82,_Field_1_(Spot_82)]__368874__0__0__1344__1024_combinedMask.tiff	plate2_7	82	Neg. ctrl	Neg. ctrl		1577	1274.0	649.0	1.0684068813492698	0.709380952628151	1.0	0.7396810506566605	0.8445293470930036	53.513992686144825	52.92447448959697	18.439088914585774	7.24264198130588	6.4031242374328485	36.67527057429997	37.7180144507612	17.829410502432005	153.18399999999997	0.9651162790697675	1	0.0019836723804473877	0.01722743548452854	1274.1599737884926	649.976093768486	1274.2498414711476	650.0779961953075	1283.0	646.0	83.0	1273.0	651.0	1.0353096291122945	0.5748690716630309	1.0	0.6287878787878788	0.83797450087654	11.523313089432511	11.045361017187261	4.47213595499958	2.0042185151860927	2.0	8.48528137423857	9.428898039613161	-23.742718933565385	35.280000000000015	0.8924731182795699	1.8596694718563687	15.306061272753924	33	0.21353322145047857	0.18812656633577726	0.19704903971343685	0.1845487786694686	0.39064649243466293	0.572655690765927	0.517945109078114	0.6801173881144533	0.672147078719129	0.5080405611225236	0.559397665075887	0.4185443925013315	1.0145694976961064	1.1839485204654667	1.1451480472909354	1.2824244079485685	0.05594526294214892	0.04694205171847687	0.0491767521983331	0.043268444844436586	2.7180568246988446	2.869920185310762	2.8177712292190473	2.9272333359759397	-0.27573039529062615	-0.15006390955365542	-0.19383630861783102	-0.10568087956760575	0.7620719593874586	0.6101196218251062	0.673660035491507	0.5278594473245027	0.8195323246217332	0.7591982820329278	0.7790288529204785	0.7435803374908291	8.62448418156809	8.687186828919112	8.664320900774102	8.715333822450477	2.311232843441416	2.2797536521060415	2.2922722817352996	2.2478881265418273	1.992412904495282	1.755404899239565	1.8331323502246732	1.6592439641311785	0.595764849232495	0.5820151475013731	0.5877693648256859	0.5848403380614151
753	34	idr0002-chrCondensation-t170/plate2_7_028_[Well_82,_Field_1_(Spot_82)]__368874__0__0__1344__1024.tiff	idr0002-chrCondensation-t170/CP-output/plate2_7_028_[Well_82,_Field_1_(Spot_82)]__368874__0__0__1344__1024_combinedMask.tiff	plate2_7	82	Neg. ctrl	Neg. ctrl		2768	686.0	692.0	1.0079819997736221	0.41868526157148206	1.0	0.7823629169022046	0.8837285433073455	62.343178155793744	62.64982043070834	27.586228448267445	9.924309064513103	8.94427190999916	56.307124839511275	56.61579807360831	-59.526326024364955	198.39399999999966	0.9724222729668013	2	0.0009613186120986938	0.012191958725452423	685.2794241894522	693.9491904622124	684.525289017341	693.8190028901735	701.0	699.0	57.5	670.0	689.5	1.2031911413791465	0.7726733335379861	1.0	0.5933195592286502	0.7627754578970397	11.131481099302441	10.358074381501817	3.4757663751819257	1.6579119452117181	1.4142135623730951	5.65685424949238	6.9250822153656415	43.435431174769484	30.41700000000001	1.0149328859060402	15.076518297256353	11.31953666901832	34	0.6007093445671164	0.5664160187151037	0.5814774775901159	0.5738190373492795	0.14313346228239843	0.18091054313099042	0.16010802469135801	0.17346534653465348	0.5443106605911376	0.4411219617825816	0.5035050004673264	0.45912756167982904	0.5923866043837638	0.6820649278826499	0.6345679213719106	0.6655709606715136	0.11094149029701932	0.10072723259398379	0.10621062195168418	0.10264995196549362	1.353600020681433	1.4521140698443362	1.410505608283878	1.432043505430733	-0.265862824294993	-0.17789318506509466	-0.2243738774400605	-0.19161537438050452	0.5828284561657724	0.4968781779276409	0.5475929285877437	0.511618135540231	0.9284332688588007	0.9095447284345047	0.919945987654321	0.9132673267326733	5.888588007736943	5.885383386581469	5.878472222222222	5.886732673267327	1.2104665583990344	1.2712035267133455	1.25039758359252	1.2585781588960796	0.48507286121015625	0.46649561978789933	0.4848451967592595	0.46796259190275435	0.15705158087314253	0.16185154072972274	0.16123830536265515	0.1603569846093471
753	35	idr0002-chrCondensation-t170/plate2_7_028_[Well_82,_Field_1_(Spot_82)]__368874__0__0__1344__1024.tiff	idr0002-chrCondensation-t170/CP-output/plate2_7_028_[Well_82,_Field_1_(Spot_82)]__368874__0__0__1344__1024_combinedMask.tiff	plate2_7	82	Neg. ctrl	Neg. ctrl		2011	546.0	714.0	1.0084315173428033	0.47061601531745717	1.0	0.7904874213836478	0.8926704099519988	53.8510757349028	53.71219600798314	23.53720459187964	8.580634877630146	7.615773105863909	46.80170937049201	47.51485717175102	13.644321007630007	168.2539999999999	0.97009165460685	2	0.002243075519800186	0.01603723131120205	545.2984932558103	714.162773192893	544.8284435604177	713.821481849826	551.0	720.0	97.5	538.0	711.5	1.0762697128944163	0.6000760189827055	1.0	0.7416666666666667	0.6357392008397986	11.561509944169304	11.191948626046074	4.0	1.8740437952278475	1.618033988749895	8.795077403759056	9.358685332295652	-37.76569977270311	39.62400000000001	0.8635849590048064	7.41302010550094	17.847276222066466	35	0.17038345707940114	0.14389335078773718	0.1626507622370772	0.14460317554548147	0.37694369973190356	0.5656284760845383	0.4103671706263499	0.5567356064840693	0.7136348322367905	0.567793518413144	0.6886391056647574	0.5743158594842275	0.9774828521781748	1.1543943694541758	1.006248840909369	1.1491905150074564	0.05578681713828643	0.047464185321246	0.05358049647560794	0.04770579157427871	2.9491412377073867	3.1665052634689643	2.991975813347398	3.1420697195951757	-0.30466261264958305	-0.17753387925627998	-0.28222628999661487	-0.19117971635506742	0.8084117648489425	0.678526746424459	0.7911188952511062	0.6966416889402853	0.8160321715817693	0.7512235817575084	0.800647948164147	0.7544997205142536	8.1313672922252	8.18854282536151	8.143628509719223	8.195640022358859	2.5524756685006755	2.5374177168761776	2.5636953818307195	2.5339996859857568	2.2556648865441673	2.051770846608747	2.225591153571642	2.058986021338427	0.6581521465690123	0.6543498306733113	0.6589895810495001	0.6539304069556238
753	36	idr0002-chrCondensation-t170/plate2_7_028_[Well_82,_Field_1_(Spot_82)]__368874__0__0__1344__1024.tiff	idr0002-chrCondensation-t170/CP-output/plate2_7_028_[Well_82,_Field_1_(Spot_82)]__368874__0__0__1344__1024_combinedMask.tiff	plate2_7	82	Neg. ctrl	Neg. ctrl		2136	440.0	734.0	1.0086697762219525	0.36731314162129747	1.0	0.775599128540305	0.8899620886830512	54.19980256294791	54.12947441089743	24.351591323771842	8.774288914864972	7.810249675906654	49.647759264643554	50.41109202091857	-4.123717474589511	173.66799999999986	0.9722348657259898	1	0.0016937516629695892	0.013443198055028915	438.6707376067298	733.2346135751224	438.97237827715355	733.7771535580524	430.0	725.0	46.0	430.0	742.0	1.0005483301274303	0.39557825277986974	1.0	0.8214285714285714	0.9022248237391193	8.052340228749053	7.280109889280518	3.605551275463989	1.6946600942206624	1.4142135623730951	6.0	7.395529164858978	0.0	25.312	0.92	12.461691534827652	12.530869255962216	36	0.3228773368386708	0.28223552681719366	0.32192668828509224	0.29621261410838273	0.20070600100857283	0.2852664576802507	0.20263424518743672	0.25352848928384736	0.6944336037316768	0.565632097148003	0.6918956378415841	0.6133760014801521	0.7233378517176012	0.8755813447231245	0.7271654024915174	0.8168228982757088	0.08541452149964905	0.07220659009654794	0.08503101960063741	0.07580495742045644	2.028927102057987	2.1929700000540246	2.033143741284479	2.1215013122352584	-0.3597232639049346	-0.22574552601494707	-0.3573630342922889	-0.28175136411790797	0.767664484613333	0.6539653729678204	0.766248548284957	0.7080252830200893	0.8996469994957137	0.8617554858934169	0.8986828774062818	0.8732357553580764	6.9682299546142215	7.001044932079415	6.972644376899696	7.007318348144277	1.8282211010494138	1.8894633978951494	1.8305094960970423	1.867972822951411	1.112959398457221	1.0282120742611411	1.1127268471897551	1.0579704877814748	0.3284163498664512	0.32836963298534805	0.32884027309429875	0.32787474426633345
753	37	idr0002-chrCondensation-t170/plate2_7_028_[Well_82,_Field_1_(Spot_82)]__368874__0__0__1344__1024.tiff	idr0002-chrCondensation-t170/CP-output/plate2_7_028_[Well_82,_Field_1_(Spot_82)]__368874__0__0__1344__1024_combinedMask.tiff	plate2_7	82	Neg. ctrl	Neg. ctrl		2102	813.0	751.0	1.0317519983077779	0.6249109253602813	1.0	0.7846211272863008	0.878241916071096	58.5361056802739	58.180752831155424	23.08679276123039	8.59680418409539	7.615773105863909	45.61578674099571	45.6989069698304	23.2904418727973	173.4259999999999	0.9720231213872834	1	0.0016784919425845146	0.014114595018327236	813.1975179897466	751.2840953113292	812.8558515699334	750.9272121788773	828.0	755.0	75.0	805.0	744.0	1.0084372791683092	0.5017115628340741	1.0	0.8333333333333334	0.9827539788041735	10.570984169288774	9.848857801796104	4.47213595499958	2.010578946794043	2.0	8.0	9.144271025050102	87.27155544412473	30.968000000000007	0.9316770186335404	10.91424155194084	15.520824720355535	37	0.2952133143987512	0.2850750498833557	0.30369350569800535	0.26148625077534854	0.24681285058643548	0.291359325605901	0.24287933713102022	0.3694130317716747	0.6703363727428477	0.6012898135536809	0.6679016531045525	0.49357055454712284	0.8061874211913853	0.8830087313371542	0.799795818162367	0.9862774981221343	0.07692346643161113	0.07112127222697832	0.07759256731361677	0.06275089177772385	2.2450454043255315	2.290368149066214	2.201713053243984	2.4103162789434216	-0.31422072598825934	-0.25638034960490735	-0.32639380939702545	-0.16022558965144612	0.7529689087916386	0.7000739436475865	0.7591568957151844	0.5855255046505956	0.8765935747067822	0.8581138040042149	0.87856033143449	0.8256327409800754	7.2126466088730234	7.259747102212856	7.239254272397722	7.2859450726979	1.9982325537390955	1.9841907681745337	1.9588337161129643	2.0144037956919267	1.2505488853135986	1.1701499887297402	1.219815912041554	1.0894793572414727	0.3743404339750054	0.3653773285839126	0.365673812293144	0.364723097253286
753	38	idr0002-chrCondensation-t170/plate2_7_028_[Well_82,_Field_1_(Spot_82)]__368874__0__0__1344__1024.tiff	idr0002-chrCondensation-t170/CP-output/plate2_7_028_[Well_82,_Field_1_(Spot_82)]__368874__0__0__1344__1024_combinedMask.tiff	plate2_7	82	Neg. ctrl	Neg. ctrl		910	1230.0	751.0	1.089957067529061	0.7417351085733368	1.0	0.7222222222222222	0.8552837191720727	41.74364100302813	41.10960958218893	13.892443989449804	5.537500726976006	5.0	27.577164466275352	27.997165588956385	44.43139187507397	115.63000000000007	0.9644939056703763	0	0.003692682832479477	0.02052338421344757	1232.2494324635356	753.374573798661	1232.1175824175825	753.3967032967033	1229.0	755.0	nan	nan	nan	nan	nan	nan	nan	nan	nan	nan	nan	nan	nan	nan	nan	nan	nan	nan	nan	nan	38	0.08737430115484357	0.08090049671527	0.0842552370664712	0.07115930031405683	0.9738154613466334	1.089873417721519	1.0372670807453417	1.9032697547683923	0.6860487992166784	0.6508030953819028	0.6647326477604117	0.38940180732415947	1.407213684410231	1.4936072326159677	1.4715782235529793	1.8008700339260806	0.035364654915081374	0.03285160631309085	0.033108652251070556	0.024290564745450636	3.9125298271167726	4.038219713233737	4.010165122858479	4.2293680567714285	-0.26807030278417515	-0.2050411739651507	-0.22479701655507225	-0.09784579239445848	0.8379452465329088	0.7762151237290528	0.7986395810039798	0.5939767439651581	0.6582294264339152	0.6494936708860759	0.660248447204969	0.5629668216060266	10.35785536159601	10.38101265822785	10.354037267080747	10.529972752043596	3.0956682259097095	3.1031218949521864	3.1116546888577896	3.0195860660369593	5.229794901772976	5.152297708700516	5.150434011033482	4.330845503344747	1.5509025907799057	1.560542781605509	1.546925272944712	1.5585288145282874
753	39	idr0002-chrCondensation-t170/plate2_7_028_[Well_82,_Field_1_(Spot_82)]__368874__0__0__1344__1024.tiff	idr0002-chrCondensation-t170/CP-output/plate2_7_028_[Well_82,_Field_1_(Spot_82)]__368874__0__0__1344__1024_combinedMask.tiff	plate2_7	82	Neg. ctrl	Neg. ctrl		2475	978.0	754.0	1.024010604495792	0.5643047967111702	1.0	0.7768361581920904	0.8863356577797451	61.9000212480134	62.12889826803627	25.179356624028344	9.317390069419949	8.246211251235321	50.36116979062751	51.10258578435827	61.07200716998195	187.32399999999976	0.9742176736862822	1	0.0018616002053022385	0.014740215614438057	980.0980822393458	753.9451090588905	979.6052525252526	753.7527272727273	987.0	763.0	14.0	985.0	742.0	1.3944824533791427	0.9154001258429767	1.0	0.7777777777777778	0.6212592857063347	6.638907433915485	5.385164807134504	1.4142135623730951	1.0591733660532994	1.0	2.0	2.672460086275954	15.095811480478803	16.828	0.9333333333333333	12.731266676519411	13.865424623862047	39	0.2926659463218101	0.27486607407407404	0.2899099976093319	0.2541649020073459	0.24760661444734555	0.304	0.24902723735408558	0.37759710930442636	0.701715402994179	0.6296873781866335	0.7016657425976667	0.5369982824772118	0.8074626131422185	0.8995640698140438	0.8122451958942811	0.9914877153538081	0.07678969591246586	0.06930712757201647	0.07673326393729261	0.06171846672797754	2.326274338927817	2.4225523554157844	2.3348477172631035	2.514809198868301	-0.34725532490594446	-0.2671612462064368	-0.3461152606965237	-0.19282478793323948	0.7897873803598596	0.7254050505134271	0.7897176760499961	0.6444384891792642	0.8761966927763272	0.8517333333333332	0.8760051880674449	0.8204155374887082	7.456483899042645	7.488	7.445741461305664	7.511291779584463	2.0786677244804714	2.1050903710269897	2.082624404895693	2.1160671045132164	1.4125972105762798	1.337855999999995	1.420423931428381	1.253485865180842	0.4150509562559037	0.4104640000000028	0.4173627921956182	0.4077707436213167
753	40	idr0002-chrCondensation-t170/plate2_7_028_[Well_82,_Field_1_(Spot_82)]__368874__0__0__1344__1024.tiff	idr0002-chrCondensation-t170/CP-output/plate2_7_028_[Well_82,_Field_1_(Spot_82)]__368874__0__0__1344__1024_combinedMask.tiff	plate2_7	82	Neg. ctrl	Neg. ctrl		2682	900.0	762.0	1.0766060563458382	0.7224242707482392	1.0	0.7525252525252525	0.8295337926948411	70.46264267669274	70.49113419430843	23.40939982143925	9.186687703477038	8.246211251235321	48.86946612253017	48.72139787269827	63.303045623702495	201.5659999999997	0.9645747167775578	0	0.00311284139752388	0.01765468902885914	903.0353336137493	766.0754399504393	902.1416853094705	766.5700969425801	913.0	762.0	nan	nan	nan	nan	nan	nan	nan	nan	nan	nan	nan	nan	nan	nan	nan	nan	nan	nan	nan	nan	40	0.10596497130751137	0.09556062596786863	0.1124583770726362	0.08939518923483973	0.5664251207729469	0.7364341085271316	0.4668519253672091	0.8639028475711893	0.8330451820220991	0.7814732034970674	0.8639856306164847	0.7430512140244483	1.185652042806118	1.3078825041443796	1.0875201168373083	1.388224933747308	0.037888872033834585	0.03456314802357957	0.040142600239765715	0.03195043475333115	3.8670336705296173	4.016529948325108	3.7631974160181554	4.09987202105965	-0.3596733908665599	-0.2935330593697995	-0.4097984601147501	-0.25800421467786633	0.9036347073507986	0.8653726671413393	0.9253291557037477	0.8385267121316278	0.769927536231884	0.7295869633042936	0.789440254069075	0.6961301606069565	9.454508856682768	9.496124031007753	9.40770146883684	9.559045226130653	3.2291271459060367	3.217104961909658	3.239675042554923	3.2050124863823704	6.218945048633344	6.003554948304583	6.39789225546032	5.860416508842377	1.6963425423515588	1.6849972642079258	1.7161860452068893	1.6810798391033863
753	41	idr0002-chrCondensation-t170/plate2_7_028_[Well_82,_Field_1_(Spot_82)]__368874__0__0__1344__1024.tiff	idr0002-chrCondensation-t170/CP-output/plate2_7_028_[Well_82,_Field_1_(Spot_82)]__368874__0__0__1344__1024_combinedMask.tiff	plate2_7	82	Neg. ctrl	Neg. ctrl		1039	1292.0	785.0	1.0386857793785302	0.6032952780769769	1.0	0.7275910364145658	0.8590093425531308	40.98679169662664	41.773197148410844	16.1245154965971	5.996714232180316	5.385164807134504	33.0	32.687700211988776	83.52652664971838	123.28600000000006	0.9554022988505747	0	0.002235446125268936	0.016609445214271545	1291.8521388317877	786.5970706634789	1291.776708373436	786.6323387872955	1291.0	794.0	nan	nan	nan	nan	nan	nan	nan	nan	nan	nan	nan	nan	nan	nan	nan	nan	nan	nan	nan	nan	41	0.16869749234916365	0.1537001462427834	0.17717197304232835	0.1562930275675472	0.5454545454545454	0.6839729119638825	0.45357524012806827	0.7240592930444698	0.5609296809967392	0.47139056860493966	0.6495419117423822	0.43182473232317664	1.1272290585973068	1.260452131707514	1.087625246886829	1.2693388664072949	0.052349362267017564	0.04715975905892797	0.05729299351369151	0.046760433627591164	2.878769287443989	3.0432316907616057	2.8551622156664487	3.0184483423006263	-0.20534372742996407	-0.12060816195460582	-0.2521447985149231	-0.12173688752972246	0.6946330408027956	0.568633847587425	0.749149601662487	0.569037998470642	0.7535596933187295	0.7270880361173815	0.8013874066168623	0.7104903078677309	8.407447973713033	8.413092550790067	8.340448239060832	8.44127708095781	2.320903446891658	2.333105106802675	2.3639445252994005	2.2937652218907782	1.9391340129011638	1.9038466438045845	2.134895423414733	1.8246588023595507	0.6211471395889276	0.6469548889421084	0.6471176658856983	0.6371795238510032
753	42	idr0002-chrCondensation-t170/plate2_7_028_[Well_82,_Field_1_(Spot_82)]__368874__0__0__1344__1024.tiff	idr0002-chrCondensation-t170/CP-output/plate2_7_028_[Well_82,_Field_1_(Spot_82)]__368874__0__0__1344__1024_combinedMask.tiff	plate2_7	82	Neg. ctrl	Neg. ctrl		2499	628.0	824.0	1.0890339682257615	0.7423663407676419	1.0	0.7424242424242424	0.8381427043881863	69.09673251328027	67.77905281132217	23.021728866442675	8.915495932230685	8.06225774829855	45.76308855368705	46.29440940724466	69.0497752177792	193.5659999999997	0.9702970297029705	3	0.001167315524071455	0.012718394864350557	624.5925755168577	815.6250483359001	624.8671468587435	815.1220488195278	622.0	837.0	20.333333333333332	617.0	816.3333333333334	1.1212398228409384	0.7572211142148303	1.0	0.6527777777777778	0.8478840437797349	5.89516947385363	5.103944226983299	1.9969015949715232	1.237841820644098	1.1380711874576983	3.023689270621825	3.8065760438727856	-17.781605353064	16.312	0.9713663243075007	8.101080038013174	13.024041713900724	42	0.39587742305794155	0.37264042782394585	0.4052635528432062	0.3621369056334931	0.21816601477618425	0.25087719298245614	0.20673486786018755	0.2757999098693105	0.5496193742484472	0.4910932738120756	0.5721697716798702	0.44050572625225926	0.7568045325158306	0.8126654844604213	0.7351950263613268	0.8599340971617362	0.09177215809085519	0.08482486919052021	0.09440177509159263	0.08130092013320174	1.7966605086436949	1.8775534317508238	1.779184486844936	1.9028448654161652	-0.23758717475078125	-0.18076733552177263	-0.25367639440112594	-0.1536522840521602	0.6196275037053323	0.558050755741427	0.6353215102861001	0.5210148491377862	0.8909169926119079	0.8745614035087719	0.8966325660699062	0.8653447498873367	6.503259452411995	6.504385964912281	6.489769820971867	6.521856692203696	1.5784944938675105	1.6266762387683675	1.5724496189847483	1.610491083415269	0.7506412664523765	0.735068482610032	0.759699265005672	0.7100901083497533	0.24220182030713744	0.2464864188981224	0.24160853321646591	0.24647250455476488
753	43	idr0002-chrCondensation-t170/plate2_7_028_[Well_82,_Field_1_(Spot_82)]__368874__0__0__1344__1024.tiff	idr0002-chrCondensation-t170/CP-output/plate2_7_028_[Well_82,_Field_1_(Spot_82)]__368874__0__0__1344__1024_combinedMask.tiff	plate2_7	82	Neg. ctrl	Neg. ctrl		1548	371.0	842.0	1.1599455930364493	0.8155650431574519	1.0	0.7413793103448276	0.7992171814108133	58.49319505453696	58.463663928973865	17.0	6.794473599612539	6.082762530298219	33.6816154528282	33.84798888287524	-77.67737902779042	156.0119999999999	0.9602977667493796	0	0.014877546578645706	0.027618829160928726	369.95520217540854	839.8251565069748	371.09496124031006	840.2241602067184	369.0	830.0	nan	nan	nan	nan	nan	nan	nan	nan	nan	nan	nan	nan	nan	nan	nan	nan	nan	nan	nan	nan	43	0.01869905650582983	0.014156764922003144	0.0309609551455749	0.019982377056188223	9.45414847161572	15.57692307692308	3.715079916608756	8.847953216374268	0.7845801980862928	0.6472544429280408	0.9171091005591772	0.801663251149467	2.7163129495979974	3.0698243915124532	2.2158365437725545	2.783444698117866	0.006149346753838248	0.00418237222477151	0.012153308305002745	0.006252496849650243	6.47505969118523	6.805839739895585	6.184362911142651	6.646953709009196	-0.2631379926778921	-0.17788366126539956	-0.33171054636834846	-0.21520342592441033	0.927048313620623	0.8574467561732276	0.9562980009534939	0.8936963106277283	0.2815612328327458	0.23420034477370277	0.5742348523626372	0.3683874859937686	17.86171761280932	18.14555052790347	17.339819318971507	17.818713450292396	4.674531630923671	4.736375496480182	4.59869057447459	4.698192558582721	78.3200337310289	72.74125848274099	85.92274381725014	80.37356793543319	21.943545550661156	22.07954538991605	22.409455933464727	22.305380287951863
753	44	idr0002-chrCondensation-t170/plate2_7_028_[Well_82,_Field_1_(Spot_82)]__368874__0__0__1344__1024.tiff	idr0002-chrCondensation-t170/CP-output/plate2_7_028_[Well_82,_Field_1_(Spot_82)]__368874__0__0__1344__1024_combinedMask.tiff	plate2_7	82	Neg. ctrl	Neg. ctrl		1882	546.0	865.0	1.088957609870298	0.7488741280853067	1.0	0.7594834543987087	0.843691512185569	60.177251432017194	59.033888572581766	19.697715603592208	7.833120760975126	7.0710678118654755	39.056923828804955	39.880202330251436	73.9795214290987	167.42599999999982	0.9693535925830545	1	0.0012207217514514923	0.01255817525088787	545.7157735196514	866.8709061423245	545.9872476089266	867.3900106269925	543.0	866.0	52.0	553.0	875.0	1.0526194320090052	0.6460268930744013	1.0	0.7222222222222222	0.8014552853613084	9.466957573700293	8.54400374531753	3.605551275463989	1.6875717578071947	1.4142135623730951	6.640783086353597	7.226267397756173	-88.1742760104845	28.554000000000002	0.8739495798319328	11.159464005494154	12.731698780844415	44	0.4165373534799322	0.3963275991446675	0.43293543516274824	0.3894971406398684	0.22346041055718474	0.2505938242280285	0.19931662870159456	0.25045592705167175	0.534277413237789	0.4858632804134758	0.5853947789154377	0.49811164264874097	0.7664359622999735	0.8122179576849182	0.7205592450722034	0.81199995235015	0.09058965781168035	0.08488137620527983	0.09616419591014991	0.08490889773745625	1.811361350310228	1.8711620924110983	1.7773241203176777	1.8937108045709343	-0.23021363833967	-0.19037063542609933	-0.26776916294880604	-0.19584032551672653	0.6130043944576459	0.5704693151377792	0.6501920939267163	0.5805979692733109	0.8882697947214077	0.8747030878859858	0.9003416856492028	0.8747720364741642	6.360703812316715	6.363420427553445	6.340546697038724	6.370820668693009	1.5879009397530428	1.6205682681830698	1.578007491616083	1.6432548775192624	0.7361684196042404	0.7242201296539648	0.7621600655870466	0.7475984146487988	0.23990720754035344	0.24370348847050316	0.24036917357215692	0.24951358542511848
753	45	idr0002-chrCondensation-t170/plate2_7_028_[Well_82,_Field_1_(Spot_82)]__368874__0__0__1344__1024.tiff	idr0002-chrCondensation-t170/CP-output/plate2_7_028_[Well_82,_Field_1_(Spot_82)]__368874__0__0__1344__1024_combinedMask.tiff	plate2_7	82	Neg. ctrl	Neg. ctrl		2097	751.0	870.0	1.029914250152698	0.6168125694250577	1.0	0.7726602800294768	0.8637371503876775	58.23298697176499	58.077534382926416	22.80350850198276	8.58308244913786	7.615773105863909	45.0	45.835770152165274	84.51013887419388	174.6679999999998	0.9692627686618904	0	0.0015411609783768654	0.014587624929845333	750.9349301894225	869.4698820697397	751.0948974725799	869.7787315212208	750.0	869.0	nan	nan	nan	nan	nan	nan	nan	nan	nan	nan	nan	nan	nan	nan	nan	nan	nan	nan	nan	nan	45	0.3951197373963343	0.3799421812568829	0.4054679114809177	0.3815645771838173	0.2096774193548387	0.27476038338658143	0.17917304747320062	0.2691278758694489	0.6269865367820288	0.5076015642149174	0.6866554852686533	0.5105313592637206	0.7408656862339815	0.863315344670317	0.6782646359467	0.8524853890331571	0.08365128916637764	0.07630446592516228	0.08986553337809994	0.07499470632282149	1.8201893928547226	1.9124529703560407	1.772087689196961	1.895268413907097	-0.29721598761534823	-0.19137952281217818	-0.3655401198695622	-0.18995514607448669	0.6857738100246507	0.5769273668597464	0.7398322637495458	0.5728893362693589	0.8951612903225806	0.8741214057507988	0.9104134762633996	0.8705724986623863	7.3002081165452655	7.324813631522897	7.2736089841756	7.338148742643124	1.6105119734998838	1.6118248217148559	1.59291464172376	1.6101239974917003	0.9145577090288128	0.8412479684616727	0.9644438920274965	0.8305457435257182	0.2810587820959132	0.27900208796206094	0.28590423487517214	0.2749184048487905
753	46	idr0002-chrCondensation-t170/plate2_7_028_[Well_82,_Field_1_(Spot_82)]__368874__0__0__1344__1024.tiff	idr0002-chrCondensation-t170/CP-output/plate2_7_028_[Well_82,_Field_1_(Spot_82)]__368874__0__0__1344__1024_combinedMask.tiff	plate2_7	82	Neg. ctrl	Neg. ctrl		1491	993.0	871.0	1.1430238071440022	0.7900350409722058	1.0	0.7133971291866029	0.7664051324792055	56.13416190812671	54.817880294662984	17.11724276862369	6.522936606412912	6.0	34.614862115069634	34.41370408786067	-13.183214836084336	156.3559999999999	0.9353826850690088	1	0.013702601194381714	0.034210726618766785	996.2988696505354	870.3546683165697	998.3031522468142	870.0503018108652	981.0	874.0	10.0	993.0	877.0	0.9801769079200154	0.6059037710811003	1.0	0.8333333333333334	0.7845433249905387	4.004385629481952	3.1622776601683795	2.0	1.1414213562373097	1.0	2.0	3.1856407102735194	90.0	12.655999999999999	0.9523809523809523	8.583813220084599	10.39422916814907	46	0.013134475138588425	0.008915617831235663	0.012414433228912867	0.011354207953494516	6.2507267441860455	14.214173228346457	7.764705882352942	9.734099616858238	0.8086270162007376	0.553745921364352	0.7554839490321834	0.6925083150471993	2.5624398586344204	3.0824863757974637	2.67902593716338	2.8213415783817712	0.008386853497682277	0.004647220367105093	0.0070075326459487774	0.006068753397234487	6.787329967914138	7.228044580039049	6.883213927834888	7.013460458566677	-0.21618113168217898	-0.09710569907695796	-0.19042879381560507	-0.15431517016270765	0.8983370382779495	0.7223491840127809	0.8747138791858535	0.8309585249791777	0.45514806663297913	0.29711892675928686	0.35644925766883484	0.32960333979838036	17.955668604651162	18.622047244094485	18.334841628959275	18.462068965517243	4.739769747759096	4.718589301751067	4.710658689490989	4.70583777687647	59.07434286692131	49.49022258044522	55.74610129467732	53.578829435856676	16.331267402776845	15.92609895219789	15.877701794257575	15.828232263178734
753	47	idr0002-chrCondensation-t170/plate2_7_028_[Well_82,_Field_1_(Spot_82)]__368874__0__0__1344__1024.tiff	idr0002-chrCondensation-t170/CP-output/plate2_7_028_[Well_82,_Field_1_(Spot_82)]__368874__0__0__1344__1024_combinedMask.tiff	plate2_7	82	Neg. ctrl	Neg. ctrl		1834	820.0	882.0	1.0127054429158728	0.42746831925907613	1.0	0.7804255319148936	0.8806700446202743	50.98741665114238	52.0	22.135943621178654	8.114478530323566	7.0710678118654755	46.0	46.09417105783116	-65.28483998373883	161.76999999999995	0.970627150039693	0	0.0016327155753970146	0.013550011441111565	819.7814047892316	881.4726089797896	819.2579062159215	881.1297709923664	832.0	884.0	nan	nan	nan	nan	nan	nan	nan	nan	nan	nan	nan	nan	nan	nan	nan	nan	nan	nan	nan	nan	47	0.31450168837909964	0.27635657625055987	0.3116834929554271	0.29217784862372265	0.2298099762470309	0.3166357452071738	0.2344949793266391	0.28396572827417377	0.6115790574724166	0.467735776032222	0.6030981118961408	0.5225838464260701	0.7776799023642935	0.9150571137026626	0.7857651373969837	0.8757305645197375	0.08920105957425202	0.07446783919617213	0.08819716640110475	0.08077532363829218	1.9488137531749175	2.0989062487957435	1.9580975983599083	2.054036981077998	-0.2859402050558662	-0.1540460350457455	-0.27696765695797954	-0.1948421027640701	0.6914193164723551	0.5436270968493814	0.6834801375997421	0.5984615726093326	0.8850950118764846	0.8453927025355596	0.8827525103366805	0.8638922888616891	6.934085510688837	6.973407544836117	6.929119905493207	6.96328029375765	1.7190037769278868	1.7664581984154903	1.7236026190332692	1.7477250292654278	0.9534937599088238	0.8731332865973727	0.947131948410636	0.9056284073595151	0.2958259340389624	0.297442257951138	0.29540673193431566	0.2973985339084244
753	48	idr0002-chrCondensation-t170/plate2_7_028_[Well_82,_Field_1_(Spot_82)]__368874__0__0__1344__1024.tiff	idr0002-chrCondensation-t170/CP-output/plate2_7_028_[Well_82,_Field_1_(Spot_82)]__368874__0__0__1344__1024_combinedMask.tiff	plate2_7	82	Neg. ctrl	Neg. ctrl		2719	1276.0	914.0	1.027101310525333	0.6062742716253489	1.0	0.7554876354542929	0.8726177589421994	65.94248865657151	65.29931086925804	26.076809620810597	9.779873062620805	8.602325267042627	51.61879502661797	52.44113496724545	40.4834617126904	197.8779999999997	0.9742027946972411	2	0.0014648670330643654	0.014358739368617535	1274.8184930614793	912.8070560465957	1274.6664214784848	912.5461566752482	1287.0	916.0	72.0	1268.0	910.0	1.2674283128624917	0.834412767674645	1.0	0.5912698412698413	0.7676502272253427	12.926598658691947	12.279267044959385	3.5355339059327378	1.7603662701402878	1.5	6.010407640085654	7.1881124317031775	-40.26387987377875	33.331	1.0322966507177034	7.473969258366603	20.796116213898586	48	0.3583333436504335	0.33789959244645845	0.3525605880991949	0.32614980851921527	0.21911880409126672	0.2683219863836604	0.23225552050473186	0.32991803278688525	0.6633371563436915	0.5855472295660951	0.6418439388956727	0.4798468458531852	0.7585551978379317	0.8434095430103152	0.781922508162059	0.9408252834545164	0.0818536376272623	0.07374939457006222	0.0794512576556196	0.06713213667174299	2.0310090530762417	2.1225332405290063	2.0475537525726155	2.186115029299223	-0.3243917620941167	-0.2373654665661617	-0.3071969332353766	-0.1576388664951804	0.7379124989202109	0.6598590798760245	0.7241450335690587	0.5586538789759594	0.8904405979543667	0.8668001601922308	0.883872239747634	0.8438934426229509	7.325334382376083	7.348818582298758	7.329258675078863	7.382377049180328	1.811890248984975	1.8491400188873706	1.8152982320678839	1.8348426789829784	1.082591843341838	1.0265034100191457	1.0646959804058298	0.9386238578339174	0.3254276618582779	0.32370634910070173	0.32423787522763625	0.3171354726551989
753	49	idr0002-chrCondensation-t170/plate2_7_028_[Well_82,_Field_1_(Spot_82)]__368874__0__0__1344__1024.tiff	idr0002-chrCondensation-t170/CP-output/plate2_7_028_[Well_82,_Field_1_(Spot_82)]__368874__0__0__1344__1024_combinedMask.tiff	plate2_7	82	Neg. ctrl	Neg. ctrl		1002	339.0	923.0	1.038140385228976	0.5696141950618572	1.0	0.677027027027027	0.8196729171076911	39.76464917709093	40.52159917870962	15.556349186104045	5.929061813158611	5.049509756796392	31.270550639189366	32.6830503907893	47.14657371630253	123.94200000000008	0.9439472444653791	0	0.006271457299590111	0.023422598838806152	336.8324918740224	924.023300197856	337.4491017964072	923.6536926147704	336.0	925.0	nan	nan	nan	nan	nan	nan	nan	nan	nan	nan	nan	nan	nan	nan	nan	nan	nan	nan	nan	nan	49	0.05296715362093323	0.04666823646481457	0.05399264010939291	0.044671882511847255	1.1504524886877827	2.0899653979238755	0.9562780269058294	1.5239234449760763	0.8186161976743458	0.6557907633844695	0.8517826623879843	0.764335505889263	1.4352177527961065	1.759764461098937	1.433447396262169	1.6573123809793313	0.03101344157572532	0.02156877378809588	0.029842194695248247	0.025580401089718645	4.552505361635587	4.7565232270074445	4.54122083897834	4.797166943585161	-0.33617749089447857	-0.24669484577311093	-0.3424623605710368	-0.2482871272543688	0.9171322787938121	0.8589320963384858	0.9202593145622947	0.8621559380805912	0.6107466063348417	0.5072664359861592	0.6765695067264574	0.5897129186602871	11.930995475113122	12.133794694348328	11.866591928251122	11.995215311004785	3.6111424958766456	3.5381372817270473	3.635592209445899	3.6308494093636945	11.534831135726165	10.05360993708831	11.947448923163535	11.409068015842138	3.1713209061034817	3.0358938337530645	3.2259317375173424	3.233247865204561
753	50	idr0002-chrCondensation-t170/plate2_7_028_[Well_82,_Field_1_(Spot_82)]__368874__0__0__1344__1024.tiff	idr0002-chrCondensation-t170/CP-output/plate2_7_028_[Well_82,_Field_1_(Spot_82)]__368874__0__0__1344__1024_combinedMask.tiff	plate2_7	82	Neg. ctrl	Neg. ctrl		1801	929.0	929.0	1.0083355805191903	0.4275749319790767	1.0	0.7504166666666666	0.8942964198318194	50.41986151811052	50.44799302251776	22.0	8.068777366289947	7.0710678118654755	44.4	45.57854187343523	59.24526097078666	159.08199999999994	0.9674993284985226	0	0.0014496073126792908	0.01268024742603302	930.4581720124518	928.2219963653436	930.1943364797335	928.776790671849	936.0	921.0	nan	nan	nan	nan	nan	nan	nan	nan	nan	nan	nan	nan	nan	nan	nan	nan	nan	nan	nan	nan	50	0.36293661936436294	0.33435133504650216	0.3579849427221031	0.3196411548950784	0.18534221683827984	0.22478206724782068	0.19191309595654799	0.24874371859296482	0.6783250177645007	0.6131658110066069	0.6661509336415061	0.5786175292626664	0.691625407259646	0.7716325639441671	0.705456397619957	0.8171911681124582	0.09960380820169926	0.09065527931527013	0.09796701617723169	0.08654983460013635	1.8402769360323248	1.9466386282902444	1.867369934603797	2.0190658194814337	-0.3792888288621088	-0.2929468323532348	-0.3532399877384949	-0.24623482083477444	0.7598730685181312	0.6980906607947797	0.7424122396042013	0.6578428754250979	0.90732889158086	0.8883561643835616	0.904043452021726	0.8786432160804019	6.6480920654149	6.6693648816936495	6.645745322872662	6.670854271356783	1.6549347191940451	1.7168423661448748	1.6754568386472493	1.7552391205170887	0.9670148334379576	0.9373802940095359	0.9577866653749254	0.9318640943410657	0.2880892625690574	0.290540590314345	0.28742494033286725	0.29515195323350163
753	51	idr0002-chrCondensation-t170/plate2_7_028_[Well_82,_Field_1_(Spot_82)]__368874__0__0__1344__1024.tiff	idr0002-chrCondensation-t170/CP-output/plate2_7_028_[Well_82,_Field_1_(Spot_82)]__368874__0__0__1344__1024_combinedMask.tiff	plate2_7	82	Neg. ctrl	Neg. ctrl		1925	687.0	942.0	1.01223553772965	0.5134936135604323	1.0	0.77	0.8966205508231634	53.425781682723674	53.41348144429457	23.021728866442675	8.389535011965929	7.280109889280518	45.254833995939045	45.84431145212331	45.353586408000034	164.2539999999999	0.9700176366843035	1	0.002121003344655037	0.015365835279226303	687.0964787941039	941.9092147349332	687.2659740259741	941.9002597402597	676.0	931.0	45.0	689.0	933.0	1.0113773617087534	0.5271684409535127	1.0	0.8035714285714286	0.8826112406143556	8.285131440146147	8.06225774829855	3.605551275463989	1.6519892854133564	1.4142135623730951	6.0	7.040380006707628	-20.65593970627816	25.312000000000005	0.9183673469387755	8.974429188250738	14.105983320282892	51	0.20764673675857964	0.1892255003508303	0.21488068516151285	0.17938984842397537	0.348169014084507	0.45491329479768783	0.32150900900900903	0.5055981143193872	0.6676702654032884	0.5618363732354278	0.6964638240231568	0.5031011259882225	0.9402546543791225	1.0710552968127653	0.9060149065592509	1.0558809997716436	0.06345665983380726	0.05632938695653791	0.06617523351053757	0.05444347370105296	2.6895742456087044	2.8308286825045688	2.660058078811637	2.8206756986531296	-0.280474193477213	-0.18077388328343744	-0.3068538729998334	-0.1671413422136675	0.764288783364141	0.65594884055473	0.7865776531424354	0.6341664385041594	0.8272676056338029	0.7912716763005782	0.8392454954954955	0.7563936358279317	7.84112676056338	7.878034682080925	7.836148648648648	7.921037124337066	2.3353307996016666	2.3282326342149946	2.338549069802628	2.302777054379011	1.7471536599881006	1.6215406461959958	1.7969139959216136	1.5294160133536607	0.5238306685181531	0.5191134852484218	0.5296057512326531	0.508753531918261
753	52	idr0002-chrCondensation-t170/plate2_7_028_[Well_82,_Field_1_(Spot_82)]__368874__0__0__1344__1024.tiff	idr0002-chrCondensation-t170/CP-output/plate2_7_028_[Well_82,_Field_1_(Spot_82)]__368874__0__0__1344__1024_combinedMask.tiff	plate2_7	82	Neg. ctrl	Neg. ctrl		1088	316.0	947.0	1.0473000923846896	0.4979962316389922	1.0	0.6804252657911195	0.8374925835194533	40.69562921419035	41.48493702538308	15.811388300841896	5.965821072183171	5.385164807134504	33.68355966611637	35.290402912349904	-14.647637669622933	127.77000000000007	0.9493891797556719	0	0.007797360420227051	0.024383917450904846	319.5559338092821	946.9581106994917	318.3235294117647	947.8639705882352	327.0	943.0	nan	nan	nan	nan	nan	nan	nan	nan	nan	nan	nan	nan	nan	nan	nan	nan	nan	nan	nan	nan	52	0.03916195837898437	0.03053846405030578	0.036960455314236626	0.034709243245685896	1.1853759011328528	3.261339092872571	1.4673575129533678	1.495156081808396	0.865736143683174	0.6113513231054537	0.8339411286033857	0.8292368565594282	1.4764004389501122	2.0117110171591372	1.6808268886071736	1.6150361621310756	0.027233762042610066	0.01677774351316447	0.02264331018703924	0.024027377112151017	4.906343197672857	5.326389951532224	5.05712678654131	5.0770060327233155	-0.353953182350377	-0.19801992364343798	-0.304726289702016	-0.2981165418183617	0.9374259409983725	0.83056027752665	0.9152358750355809	0.9116668326915516	0.613697219361483	0.42586710710202	0.6169948186528497	0.5766415500538213	12.6519052523172	13.032397408207343	12.661139896373058	12.657696447793326	3.87846774370014	3.7763003804177435	3.874127215387424	3.857487879448321	16.472032930260752	13.521628593686614	16.205381084055944	16.01630513498202	4.41435220784841	4.195741921639794	4.418184649252311	4.377865304197584
753	53	idr0002-chrCondensation-t170/plate2_7_028_[Well_82,_Field_1_(Spot_82)]__368874__0__0__1344__1024.tiff	idr0002-chrCondensation-t170/CP-output/plate2_7_028_[Well_82,_Field_1_(Spot_82)]__368874__0__0__1344__1024_combinedMask.tiff	plate2_7	82	Neg. ctrl	Neg. ctrl		1961	242.0	945.0	1.0372176425070028	0.5997211321957716	1.0	0.7923232323232323	0.8335343648051438	56.15617722642852	56.302753041036986	21.540659228538015	8.148703744445921	7.211102550927978	44.0	44.936682629877616	-74.8861361276538	171.94199999999984	0.9600979192166462	1	0.007797360420227051	0.024490730836987495	241.29896859133655	947.578270228435	241.29627740948496	948.6409994900561	246.0	940.0	59.0	238.0	960.0	1.017833250575107	0.5638928632650547	1.0	0.7283950617283951	0.9596155341184853	9.614225296910258	8.94427190999916	4.123105625617661	1.8052953399055247	1.4142135623730951	7.0710678118654755	7.939888265327413	44.48623201727523	27.796000000000006	0.9007633587786259	11.849888818625418	13.975827615598863	53	0.03526845724971602	0.029751745798389517	0.03804931506849315	0.029859748495497013	1.4187082405345213	2.3803468208092484	1.072328767123288	2.018922018348624	0.8478692996049373	0.7382830515302597	0.8872646907575955	0.7792956627756145	1.6164603105945574	1.9043276849243895	1.500228895511286	1.820858330432793	0.0235114550584554	0.01816007526352312	0.026732490396380936	0.020725734009297433	5.055267066437329	5.3139537756015764	4.952031959882532	5.304381182361069	-0.33103340900698147	-0.23926233466608285	-0.3691685614711528	-0.24370650151894285	0.9302644044937065	0.8741083093564616	0.9453838442897851	0.8778125387487205	0.5986636971046772	0.5057939476368583	0.6597808219178083	0.5412405558553697	12.869710467706014	13.071676300578034	12.767671232876713	13.024655963302752	3.921096490958144	3.8849568799457836	3.944986347449582	3.899128254006191	17.23246784490155	15.809891409669547	17.951502796021714	16.276341624757976	4.662794021359012	4.547559557619685	4.755957890786249	4.573815910776666
753	54	idr0002-chrCondensation-t170/plate2_7_028_[Well_82,_Field_1_(Spot_82)]__368874__0__0__1344__1024.tiff	idr0002-chrCondensation-t170/CP-output/plate2_7_028_[Well_82,_Field_1_(Spot_82)]__368874__0__0__1344__1024_combinedMask.tiff	plate2_7	82	Neg. ctrl	Neg. ctrl		1923	461.0	966.0	1.0139033701460305	0.48815408662665544	1.0	0.7704326923076923	0.8956889970041264	53.05565254967994	54.62600113499065	23.323807579381203	8.299950553407218	7.280109889280518	45.96194077712559	46.30471667109506	59.92230735045988	164.25399999999988	0.9721941354903944	3	0.0007629506289958954	0.011627375148236752	460.5076726333467	965.156896026787	460.54342173686945	965.4576183047321	464.0	962.0	7.666666666666667	464.3333333333333	971.0	0.8909711905958609	0.25206378144845687	1.0	0.875	0.7374728943995903	3.235220513491963	2.60947570824873	1.3333333333333333	1.072058681935984	1.0	1.6666666666666667	2.5985732346033372	-28.8909291589989	11.046666666666667	0.9696969696969697	11.542261357453503	12.244190190922561	54	0.813996718433175	0.8048408317580339	0.8112966812550774	0.8011399817702807	0.089417091114884	0.09565217391304348	0.08993816750983699	0.10011778563015312	0.156384843173989	0.1309173573780271	0.17014577259480204	0.0909892490726249	0.43452114466140346	0.4550598031906026	0.43626339459159363	0.4693688540465406	0.1274313300274254	0.12539886578449905	0.12726028258607622	0.12396231414773289	0.6534854925503665	0.676276852064877	0.6610376116928454	0.6813764341607191	-0.038278173473690474	-0.027683552943082144	-0.0476232593711281	-0.015080740303508809	0.1586817089872063	0.13713298099252738	0.17814099927609428	0.10149047565880188	0.9552914544425579	0.9521739130434781	0.9550309162450814	0.9499411071849235	5.912846632710809	5.908985507246377	5.910061832490163	5.909305064782096	0.5640684014354824	0.5806246781518336	0.5710994441830083	0.581258648530566	0.12256841054752243	0.12446998529720332	0.12681837728973733	0.12016076559272904	0.05299637541559932	0.05503053980256212	0.05418913619989141	0.05506963780571894
753	55	idr0002-chrCondensation-t170/plate2_7_028_[Well_82,_Field_1_(Spot_82)]__368874__0__0__1344__1024.tiff	idr0002-chrCondensation-t170/CP-output/plate2_7_028_[Well_82,_Field_1_(Spot_82)]__368874__0__0__1344__1024_combinedMask.tiff	plate2_7	82	Neg. ctrl	Neg. ctrl		1109	601.0	972.0	1.0293023515456978	0.5971407383071495	1.0	0.7585499316005472	0.8500078660343062	42.055484790204865	42.04759208325728	16.76305461424021	6.30329922269608	5.656854249492381	33.0	33.73423869440675	-6.981339195636818	128.04400000000004	0.9568593615185504	0	0.019714657217264175	0.032257573679089546	600.666937716562	971.9018484260237	600.917042380523	971.4247069431921	591.0	970.0	nan	nan	nan	nan	nan	nan	nan	nan	nan	nan	nan	nan	nan	nan	nan	nan	nan	nan	nan	nan	55	0.05432577715672517	0.04442652620570589	0.05027511500284137	0.04824502839644644	6.349553128103277	16.44585987261146	9.409368635437882	13.975738396624473	0.8791563637291805	0.6793936296685097	0.8180271684550258	0.7290553741325854	2.55139481265155	3.069890203020794	2.784583084892599	2.9579219529840315	0.008033435837769845	0.004556397815331092	0.0062629096117517635	0.005574501715380567	5.916448692231954	6.344769030262986	6.1422406300910195	6.3265536504764786	-0.3204461497178298	-0.19820720320194038	-0.25728564291520784	-0.20293382831966178	0.946256632922469	0.8674069182533375	0.9148426809913827	0.8720186053966139	0.4634574148260695	0.3646879453577861	0.4144129465514394	0.4105084136033231	19.467725918570007	20.2484076433121	19.792260692464357	20.15717299578059	4.3881543567397365	4.520190555141366	4.419042270469095	4.480011185244878	98.737538324085	86.14636158329631	94.00572421717192	89.18732196585302	26.271772863047048	25.64805536397695	25.853773213152394	25.790765090619388
773	1	idr0002-chrCondensation-t170/plate3_11_007_[Well_13,_Field_1_(Spot_13)]__399290__0__0__1344__1024.tiff	idr0002-chrCondensation-t170/CP-output/plate3_11_007_[Well_13,_Field_1_(Spot_13)]__399290__0__0__1344__1024_combinedMask.tiff	plate3_11	13	TOP2A	s14307_TOP2A		2446	37.0	59.0	1.047106158812051	0.6716885071020483	1.0	0.7443700547778455	0.8660284958813144	64.83653968994095	65.30696746902278	24.351591323771842	9.140757971528341	8.06225774829855	48.08326112068523	48.03309264724316	30.98138419950932	188.39399999999978	0.9731450169086929	2	0.0036469046026468277	0.024597544223070145	36.74309112927809	58.67004860419649	36.8045789043336	58.955028618152085	34.0	53.0	78.5	33.5	56.0	1.0212564769360069	0.5730128651242142	1.0	0.7236263736263736	0.8849734735847297	10.135901608882762	9.708420288434569	4.033509936172545	1.9032425824414645	1.618033988749895	7.4246212024587495	8.436494947507931	-9.867640189666542	30.296000000000006	0.9109723331638951	10.385061732186408	15.077535951991802	1	0.07765589770052553	0.06805022260583775	0.07691440206750724	0.0631410225921522	0.7533887188456494	0.9892809289861546	0.8026548672566373	1.3268965517241382	0.768177929879746	0.6995871809947853	0.7532492999188273	0.5848581095076986	1.2612825098374854	1.4223203372900821	1.3202805938846378	1.585612592262461	0.03493027165004993	0.03128460095018652	0.033676247161093284	0.026951544457656233	4.039046227834548	4.25207251553787	4.090770765477274	4.363160876685536	-0.3030462228630935	-0.215538346871622	-0.2794751174165165	-0.15079325853095976	0.8738929169521897	0.8012403327799669	0.8574683257787812	0.7135370778926361	0.695190205509401	0.6581062974542207	0.6942477876106194	0.6113103448275861	12.743769129864452	12.78383206788745	12.772566371681418	12.879999999999997	3.268432021764704	3.2639311002776923	3.2649599426073688	3.1961973836098636	5.7463265020116125	5.596862313915835	5.703141201346995	5.065600000000046	1.6249288052143172	1.6465358107254744	1.626449017150918	1.5981241379310447
773	2	idr0002-chrCondensation-t170/plate3_11_007_[Well_13,_Field_1_(Spot_13)]__399290__0__0__1344__1024.tiff	idr0002-chrCondensation-t170/CP-output/plate3_11_007_[Well_13,_Field_1_(Spot_13)]__399290__0__0__1344__1024_combinedMask.tiff	plate3_11	13	TOP2A	s14307_TOP2A		2392	374.0	63.0	1.026139567486637	0.5372291976352443	1.0	0.7522012578616353	0.8729195631733487	60.38506249089418	59.22837157984339	24.186773244895647	9.058189531596659	8.06225774829855	49.7150460003465	50.930953577005226	18.66672264325985	185.5659999999998	0.9680291380008096	0	0.002792399376630783	0.02079804614186287	372.3967423864703	65.3796545102873	372.7688127090301	64.75418060200668	358.0	74.0	nan	nan	nan	nan	nan	nan	nan	nan	nan	nan	nan	nan	nan	nan	nan	nan	nan	nan	nan	nan	2	0.12568906455281675	0.10489203136412802	0.11801933559836367	0.10274506678803365	0.5172413793103449	0.7598334104581213	0.5813743218806511	0.7809878844361604	0.7048769850185715	0.5677711496455479	0.6724727282440764	0.5616084248503797	1.1253437592778093	1.3023306800537704	1.1868956694370971	1.3158183667539876	0.04509718738223958	0.039068457341141324	0.043467644428385036	0.03923236483663662	3.3406240978336417	3.571705027770572	3.4331368371629036	3.585250738858249	-0.27221311756039573	-0.1537784916571809	-0.23122266312447284	-0.15465952948094075	0.8068345574407559	0.6696549415193653	0.7697074835758104	0.6720997786348253	0.7698611733094491	0.7061545580749653	0.7570524412296564	0.7034482758620689	10.774294670846395	10.823692734844979	10.775768535262205	10.80708294501398	2.7689073004819695	2.7389493222983856	2.7828958613145103	2.7424282732370138	2.98801814335269	2.756051333630708	2.9687075919936916	2.781981518749191	0.8763148806657632	0.8789711860221985	0.8875204784685842	0.8907423507963301
773	3	idr0002-chrCondensation-t170/plate3_11_007_[Well_13,_Field_1_(Spot_13)]__399290__0__0__1344__1024.tiff	idr0002-chrCondensation-t170/CP-output/plate3_11_007_[Well_13,_Field_1_(Spot_13)]__399290__0__0__1344__1024_combinedMask.tiff	plate3_11	13	TOP2A	s14307_TOP2A		1977	1050.0	66.0	1.0144217819423076	0.5259112286130534	1.0	0.7627314814814815	0.8732752320344854	54.402071174233164	54.230987451824994	23.08679276123039	8.458019775571913	7.615773105863909	46.081768756903266	46.271108450539636	69.5572710038116	168.66799999999984	0.967694566813509	4	0.0034943167120218277	0.02555886097252369	1050.896437836905	69.38169083462597	1051.199291856348	68.6944865958523	1047.0	78.0	51.5	1048.0	67.5	0.9994211874819736	0.61416247954161	1.0	0.8402777777777778	0.8976452884227855	6.943034234573292	6.265201438376396	2.853553390593274	1.520104315817196	1.3090169943749475	4.853553390593274	5.835612627824517	-12.208982045251856	21.105	0.9613086770981508	11.625744265373573	12.9379626879152	3	0.07834086377389113	0.07111084389550726	0.08152025260358302	0.07063118367346939	1.1155751238304898	1.5047941342357587	1.0136388434260775	1.6902857142857144	0.6522330918754181	0.534920094015604	0.6874373399656736	0.4721838384761249	1.5274263522801372	1.7048693431918671	1.4887509129875043	1.7430697903000907	0.02854942421434693	0.02449298543134166	0.029767295883881884	0.02458977959183673	4.132104477835033	4.312126935939235	4.126065811898669	4.33167163442391	-0.20539266281103047	-0.1227853171215282	-0.2148782477369582	-0.10967866346447122	0.782078014676142	0.6566022895757074	0.7935088121763448	0.628553071761994	0.6601541001651073	0.6217643741083574	0.68696126568467	0.5944558500323206	12.844799119427627	12.884376762549351	12.812875068194217	12.911999999999999	3.15594393086943	3.130486933415528	3.172243349266298	3.0700470863838394	5.3000733911274835	4.966326698433477	5.472349235346769	4.714541714285787	1.6039121287394806	1.617780208167325	1.6214970196932015	1.6012068571428628
773	4	idr0002-chrCondensation-t170/plate3_11_007_[Well_13,_Field_1_(Spot_13)]__399290__0__0__1344__1024.tiff	idr0002-chrCondensation-t170/CP-output/plate3_11_007_[Well_13,_Field_1_(Spot_13)]__399290__0__0__1344__1024_combinedMask.tiff	plate3_11	13	TOP2A	s14307_TOP2A		1838	189.0	71.0	1.1411998047780958	0.7786945933833841	1.0	0.6889055472263869	0.7784249361515629	61.864501456126135	59.23681287847955	18.681541692269406	7.271203132216359	6.708203932499369	38.12655350149349	38.81398395474319	65.83671027089215	172.25399999999985	0.9481557905597111	2	0.00314335897564888	0.021377889439463615	193.13137699196176	76.00666878457115	193.1278563656148	76.06855277475516	194.0	66.0	80.5	188.5	67.5	0.9774506911883325	0.31654878095147343	1.0	0.7817460317460317	0.8438657330526151	8.717948715221016	8.082228127341955	3.9086688999029717	1.8575312445237904	1.618033988749895	7.48459713474939	8.358346497378351	7.045718069900675	28.347000000000005	0.9319234642497483	9.2898220858231	12.204384520502959	4	0.09877456574750368	0.08657429592561876	0.09883737024221455	0.08473754993868912	0.7956730769230768	1.097442143727162	0.7476470588235294	1.181132075471698	0.5970559649776728	0.4382409093601631	0.6206827692598007	0.41061152690858316	1.34501155388499	1.4706306068808477	1.2805803517246122	1.534670291232405	0.03541992865222532	0.031907398899663965	0.03714859242171815	0.03044772314737901	3.6702624674511504	3.8201121275613534	3.6371334116162335	3.8593732091939987	-0.16884988051597918	-0.08635660503885421	-0.18593055364296832	-0.07912121492222027	0.7012800803920615	0.5400213220449074	0.7249374541199867	0.5218722761771925	0.708173076923077	0.6376370280146164	0.7038235294117647	0.6381132075471698	11.070913461538462	11.105968331303288	11.038235294117648	11.115723270440252	2.8193997667947115	2.741746878849212	2.8171421544825175	2.7337477440397624	3.1536251271264604	2.809720773662164	3.194420415224897	2.826859697005645	0.987324551012378	0.9767907293473179	0.9855168685121107	1.0019979431193349
773	5	idr0002-chrCondensation-t170/plate3_11_007_[Well_13,_Field_1_(Spot_13)]__399290__0__0__1344__1024.tiff	idr0002-chrCondensation-t170/CP-output/plate3_11_007_[Well_13,_Field_1_(Spot_13)]__399290__0__0__1344__1024_combinedMask.tiff	plate3_11	13	TOP2A	s14307_TOP2A		2259	859.0	74.0	1.0181534138829667	0.4237428901751737	1.0	0.6491379310344828	0.8101413631065205	56.6789746212238	59.033888572581766	24.20743687382041	8.798251686971444	7.810249675906654	48.79036790187178	51.338824134549846	43.48085227923714	187.18999999999966	0.9563928873835732	0	0.01116960309445858	0.029205767437815666	858.18384670892	75.47915815325169	858.3554670208057	75.43382027445773	864.0	74.0	nan	nan	nan	nan	nan	nan	nan	nan	nan	nan	nan	nan	nan	nan	nan	nan	nan	nan	nan	nan	5	0.023547819784041465	0.01883478972113431	0.02357177672997489	0.019633805586618414	1.9395393474088296	3.9043435822352364	1.8687110685194064	3.2136498516320477	0.9373145227468755	0.8703293447951895	0.9397033067550206	0.8977887221165465	1.8292882218908542	2.0866857294367174	1.7865671127060032	2.146844363967176	0.015045330477610279	0.012091973829393858	0.015074589617318309	0.01135374010882432	5.902731064291426	6.157246936839331	5.850118029326344	6.196513176722484	-0.3880154059407248	-0.32242506094967455	-0.40218482320835885	-0.3146816879156791	0.9703972606889646	0.9519562020532051	0.9733452409885622	0.9492822922548307	0.5669583380377102	0.37827745131164303	0.5575636291890977	0.5072935268606416	17.149712092130518	17.421181063933627	17.12889314805942	17.272007912957466	4.572361972332561	4.5620768888833725	4.581517295565729	4.619864634113391	59.94207765223376	56.315041845693145	60.11515464454811	59.66884057758335	15.470404249910672	15.054846356982097	15.495966428266897	15.72062260730381
773	6	idr0002-chrCondensation-t170/plate3_11_007_[Well_13,_Field_1_(Spot_13)]__399290__0__0__1344__1024.tiff	idr0002-chrCondensation-t170/CP-output/plate3_11_007_[Well_13,_Field_1_(Spot_13)]__399290__0__0__1344__1024_combinedMask.tiff	plate3_11	13	TOP2A	s14307_TOP2A		2099	99.0	104.0	1.1590093101975525	0.8097303588618349	1.0	0.6727564102564103	0.8136470444019481	67.82614964134338	65.45991139621256	19.1049731745428	7.880479298574443	7.0710678118654755	38.53425019555816	39.800529435530024	-55.48388448332268	180.04999999999978	0.959323583180987	2	0.002197299152612686	0.021118486300110817	95.73431173638106	110.92603272461336	95.77465459742734	110.44640304907098	94.0	120.0	72.5	101.0	101.5	1.0062635382257594	0.2889113570150781	1.0	0.7073257830833588	0.9185823237225244	9.823181446696877	9.508270432752164	4.561552812808831	1.9606374840251193	1.7071067811865475	8.454883456432274	9.405613048765147	-63.177145761356755	31.12400000000001	0.9016666666666666	10.437255258455034	14.26148517483735	6	0.12540308225715743	0.11021900028555703	0.13582150475372617	0.1177405548980478	0.7290255341323607	1.0312671420735051	0.6567164179104478	0.861602497398543	0.5629025061524446	0.3956243942559618	0.6031139143241385	0.4989687625244743	1.3020723496114064	1.4743239722148793	1.2661854208585999	1.3956508169989055	0.03649330982057672	0.03171399060741745	0.03807192258161542	0.03442423742702061	3.486302769514335	3.6711682741624694	3.4078246999963833	3.613484548599704	-0.17058387372465406	-0.08836973822492034	-0.20820339079680117	-0.12504286225837802	0.6914029167485729	0.5364837361222263	0.739625861983718	0.6184148962171107	0.7217821782178218	0.6640702139330774	0.7476067936181162	0.7053069719042664	10.8843147472642	10.927043335161821	10.869788986103963	10.856399583766908	2.706838217066286	2.6475188069948796	2.6932613463718558	2.6996163410963168	2.606731565342699	2.3814025033332626	2.6526282107484747	2.5777139880955815	0.8339392748687651	0.8531674113516878	0.82733615716473	0.8598291213735294
773	7	idr0002-chrCondensation-t170/plate3_11_007_[Well_13,_Field_1_(Spot_13)]__399290__0__0__1344__1024.tiff	idr0002-chrCondensation-t170/CP-output/plate3_11_007_[Well_13,_Field_1_(Spot_13)]__399290__0__0__1344__1024_combinedMask.tiff	plate3_11	13	TOP2A	s14307_TOP2A		3202	821.0	108.0	1.0981546993407838	0.7446717541326824	1.0	0.685066324347454	0.7814495634268259	78.61900197065718	81.09870529176159	26.0	9.859163337127667	8.94427190999916	54.81305125821125	52.472749612242104	-0.009687341874337035	226.91599999999966	0.9673716012084591	4	0.004104677587747574	0.025925077497959137	818.2097358553747	108.18407109721956	817.7529668956902	108.72517176764522	838.0	89.0	62.25	816.25	108.5	0.9503215813606916	0.25406660756513844	1.0	0.811080677564194	0.855853283636975	8.258654125438875	7.7731720224811705	3.616341377503315	1.7593944259532657	1.6035533905932737	6.821101933122821	7.792958502974482	3.9801528254048257	26.993500000000004	0.9306606736280129	12.013682923215804	15.914976935619613	7	0.08502794520809859	0.06810437826374799	0.07963592463685043	0.07236188747867811	0.6351351351351351	1.30041011619959	0.9036185322962462	1.0500342700479781	0.8114399283535161	0.5907745179881824	0.7160746152270582	0.6755518547546738	1.2209668816928954	1.5783416393204475	1.3912884792843154	1.4896817147653736	0.03600410900152044	0.027182116728470658	0.03149372890588573	0.0291124128039852	3.9605437382813355	4.293079725272426	4.073131881501383	4.214801342724368	-0.32106669235807866	-0.14657650340017842	-0.24457491804785783	-0.19173046231190777	0.8832560186434423	0.7020620322334847	0.8237544211027659	0.7686984601607293	0.7374093605800924	0.6159121064693821	0.6784578965167397	0.663742289239205	13.231707317073171	13.42071086807929	13.344606019614472	13.311172035640851	3.250486298519604	3.12802927439607	3.1707291936147177	3.1702273998150674	6.101552325674902	5.0550597817479	5.46156458099864	5.422705891582609	1.6841718652024937	1.588867474486868	1.5912957783237118	1.6181850404076457
773	8	idr0002-chrCondensation-t170/plate3_11_007_[Well_13,_Field_1_(Spot_13)]__399290__0__0__1344__1024.tiff	idr0002-chrCondensation-t170/CP-output/plate3_11_007_[Well_13,_Field_1_(Spot_13)]__399290__0__0__1344__1024_combinedMask.tiff	plate3_11	13	TOP2A	s14307_TOP2A		299	770.0	112.0	1.0527810458252018	0.619357156013144	1.0	0.8375350140056023	0.8099995873527609	22.318238858926925	22.47220505424423	8.54400374531753	3.3809046654374453	3.0	16.0	17.52225831406877	-73.99666004546559	68.10800000000002	0.9598715890850722	0	0.0012283511459827423	0.017097733914852142	770.9702673068016	111.20205431782402	770.7257525083612	111.14046822742475	778.0	110.0	nan	nan	nan	nan	nan	nan	nan	nan	nan	nan	nan	nan	nan	nan	nan	nan	nan	nan	nan	nan	8	0.22271796897443263	0.20447261758883964	0.21421607508758014	0.22063760138445818	0.45762711864406774	0.6504854368932038	0.5487804878048781	0.54337899543379	0.32852099689131653	0.0548517427925779	0.210516931927599	0.18985964530519375	1.0257610837343856	1.1538494487283144	1.137074456075872	1.130278832565003	0.05594457212167641	0.05169876729401662	0.052085398902769524	0.05232550058033264	2.404762827454809	2.4856779700761518	2.4741226454530594	2.446735255986824	-0.07565388496612431	-0.015509917139122942	-0.03523204823228136	-0.024409035213858166	0.4150679547844551	0.19521484680233064	0.29139108036101397	0.24221662827018808	0.7762711864406779	0.7097087378640777	0.7548780487804878	0.7557077625570775	8.618644067796609	8.66990291262136	8.66260162601626	8.634703196347031	1.9268331065012998	1.783813264402475	1.8717506314781258	1.8490663538178196	0.9054151106004298	0.7259873692148062	0.8414468900786716	0.7980650945559944	0.3407605573111212	0.344118201527003	0.34755684447088697	0.33536102249744815
773	9	idr0002-chrCondensation-t170/plate3_11_007_[Well_13,_Field_1_(Spot_13)]__399290__0__0__1344__1024.tiff	idr0002-chrCondensation-t170/CP-output/plate3_11_007_[Well_13,_Field_1_(Spot_13)]__399290__0__0__1344__1024_combinedMask.tiff	plate3_11	13	TOP2A	s14307_TOP2A		1836	494.0	125.0	1.034084468406904	0.6183312069632492	1.0	0.7256916996047431	0.848376358272016	54.63705302992306	55.10898293381942	21.470910553583888	7.97859888009766	7.0710678118654755	42.93250516799596	42.94022313536663	-26.198270509111488	164.90999999999994	0.9650459921156374	2	0.0035400930792093277	0.023147936910390854	493.64327942149066	126.59094750521463	493.10675381263616	126.34313725490196	498.0	129.0	40.5	498.0	118.0	0.9826077369594197	0.4738131945976535	1.0	0.8094444444444444	0.8873566619568118	6.799942301791449	6.157630052625664	2.82842712474619	1.5232286579434349	1.5	5.242640687119285	6.134093151611561	21.119519913190942	21.226000000000006	1.0334538878842676	10.84322385598337	12.789622861036428	9	0.07377504331986222	0.05681817742878101	0.0649677072908959	0.05980183653449502	0.7703180212014133	1.4282162834058423	1.042438732815302	1.2938676381299332	0.7790907984139805	0.5926992401641977	0.698983748057339	0.6304340420979573	1.3079607709511354	1.6137488694876825	1.4461438082571767	1.5825030517591698	0.033884373079393626	0.02730959437687558	0.03074219103092648	0.026743039634536343	4.121462427393923	4.5015732507984305	4.320937948932024	4.457907335535534	-0.3001784524395718	-0.14751566261428956	-0.21454199480717068	-0.16424374655116356	0.8756436117948206	0.7153684699107395	0.8037315683277644	0.741372021893919	0.7038869257950531	0.5973750594084744	0.6480573819485953	0.6197328476017001	12.214369846878679	12.326911124922312	12.259414225941422	12.284760170006074	3.3036568808435876	3.2373502610093636	3.2795200436243155	3.256707603443455	6.2037511046738985	5.584863112673048	5.883690511620699	5.708225549646073	1.7435172814688116	1.7532698490197092	1.7315323111089924	1.75052329694401
773	10	idr0002-chrCondensation-t170/plate3_11_007_[Well_13,_Field_1_(Spot_13)]__399290__0__0__1344__1024.tiff	idr0002-chrCondensation-t170/CP-output/plate3_11_007_[Well_13,_Field_1_(Spot_13)]__399290__0__0__1344__1024_combinedMask.tiff	plate3_11	13	TOP2A	s14307_TOP2A		1586	254.0	135.0	1.043404410097873	0.5955038939508143	1.0	0.6354166666666666	0.8080480108922328	50.58517523243471	51.62363799656123	18.788294228055936	7.17698337339468	6.4031242374328485	39.7499205002385	40.63772298851623	19.19261352889635	157.04999999999987	0.9367985823981099	0	0.0033264681696891785	0.021149003878235817	255.47111505700008	137.61175379059978	254.89596469104666	136.9672131147541	266.0	141.0	nan	nan	nan	nan	nan	nan	nan	nan	nan	nan	nan	nan	nan	nan	nan	nan	nan	nan	nan	nan	10	0.09299177607599696	0.09509242149356964	0.09078536847767618	0.07212536584937264	0.7042936288088644	0.8115631691648822	0.7440559440559439	1.3091301222142342	0.6921897026201144	0.6464342325571484	0.6698034385130673	0.43249732913073785	1.2789876782001355	1.3811892490092619	1.2780734004547465	1.5499492625485112	0.037095593776468955	0.03540405324386481	0.037356506913616465	0.0300738691551012	3.76979507150874	3.8240627009001584	3.7623920429801485	4.075585431385962	-0.22647968694114717	-0.20303219426776797	-0.22199851568180767	-0.08778735437453845	0.7862453379210846	0.7606460523303652	0.7805060290151827	0.5587197643896319	0.7243074792243768	0.7293487844816726	0.7051748251748251	0.6025161754133717	11.004847645429363	10.96859386152748	11.03076923076923	11.135154565061107	2.9787247169009503	2.9468973587152316	2.9513885400414113	2.868490547164508	3.871860156843482	3.77917068515859	3.7626896180742335	3.3045226037156823	1.144038446413088	1.1476834635808721	1.126686390532555	1.153413181482481
773	11	idr0002-chrCondensation-t170/plate3_11_007_[Well_13,_Field_1_(Spot_13)]__399290__0__0__1344__1024.tiff	idr0002-chrCondensation-t170/CP-output/plate3_11_007_[Well_13,_Field_1_(Spot_13)]__399290__0__0__1344__1024_combinedMask.tiff	plate3_11	13	TOP2A	s14307_TOP2A		2672	936.0	140.0	1.023268043577448	0.43385715873977604	1.0	0.7560837577815507	0.8465974839118409	61.936135794444205	63.56886030125127	25.495097567963924	9.48470225562782	8.54400374531753	56.0	55.80332292855393	-81.46939824321052	199.1519999999997	0.9658413157419123	2	0.003723202273249626	0.02369726076722145	936.3093148974189	140.7733185220581	935.7608532934132	141.5497754491018	944.0	131.0	87.0	936.5	157.0	1.1084158738097252	0.6717196214833361	1.0	0.6124007936507936	0.7478836548749821	12.742068535369048	12.653085209727536	4.2976207903086205	1.9639286049364242	1.7071067811865475	8.38908729652601	9.195658488067291	49.37280513114831	38.24500000000001	0.892314990512334	16.238156015868785	14.50180121966019	11	0.06810366608595857	0.059759800623473115	0.07856649423397374	0.06146059279069307	0.8476688102893891	1.243882206553297	0.6717313074770092	1.0743187448389762	0.7583463871170915	0.6465203508862577	0.8091400445507035	0.6947280453740816	1.3572843939771413	1.5716961554367244	1.261619332529188	1.4792556900172773	0.03270966878961137	0.027455437636258954	0.03507786649434589	0.029847537130392267	4.195598348339428	4.42743747575887	4.062019355560372	4.351962393599604	-0.27054933236721856	-0.17682065761974453	-0.32711883353184484	-0.20798909026582207	0.8549297015942933	0.7591605872831769	0.8920690058007107	0.7974085244234955	0.6890273311897106	0.6322760875399516	0.7346661335465813	0.6506193228736582	12.291398713826366	12.362919950228122	12.276689324270293	12.35012386457473	3.300994266057551	3.2512886477374368	3.3056503773032255	3.283020340731207	6.167900294403495	5.79404605705119	6.367265488846414	5.964118481767429	1.753892276173218	1.7594820659011319	1.759749199080865	1.7596093066515905
773	12	idr0002-chrCondensation-t170/plate3_11_007_[Well_13,_Field_1_(Spot_13)]__399290__0__0__1344__1024.tiff	idr0002-chrCondensation-t170/CP-output/plate3_11_007_[Well_13,_Field_1_(Spot_13)]__399290__0__0__1344__1024_combinedMask.tiff	plate3_11	13	TOP2A	s14307_TOP2A		1917	330.0	160.0	1.123018811139692	0.7865676529869683	1.0	0.7142324888226528	0.824026828139268	62.9520447266748	62.625873247404705	19.849433241279208	7.689784838407899	7.0	39.38371393199127	38.87314642337916	65.45601772807117	170.9799999999998	0.9642857142857142	1	0.003578241914510727	0.02217898890376091	329.6696888191605	159.15618801651098	329.415232133542	158.54042775169535	333.0	173.0	7.0	333.0	153.0	0.9525528745578382	0.3723679041343244	1.0	0.7777777777777778	0.7746748922038789	3.1111564946136334	2.23606797749979	1.4142135623730951	1.0591733660532994	1.0	2.0	2.8874183067728234	0.0	10.655999999999999	0.9333333333333333	6.840649946932037	12.629734917314487	12	0.08221784541213188	0.07304456726824522	0.08047821398925029	0.07033484369954283	0.8264129181084198	1.025272831705916	0.8148148148148147	1.3038507821901324	0.6739040010908244	0.611289652896389	0.6871127096767027	0.4964045868094094	1.3219389517536402	1.4614544479762386	1.3239336139604305	1.5963784387559832	0.03610883106059967	0.03215032752789524	0.03609238104395438	0.02857234110302268	3.8976111014694506	4.098063820482873	3.944934682454853	4.15890547797214	-0.22864133617991775	-0.15806169126264505	-0.22159060032799283	-0.11931381059683376	0.7964847412386409	0.7106802858886234	0.7911027359853818	0.6403413556117873	0.6843713956170704	0.6603676048248133	0.6902356902356902	0.6260529482551143	11.58881199538639	11.534175761056863	11.510662177328843	11.639590854392297	3.0404386774269363	3.054053753938435	3.0688293412961634	2.9661437044626315	4.242112429475469	4.2499807824337665	4.393545128300076	3.874317040782813	1.2671313368959716	1.318813403534918	1.3020899857787285	1.2945419557432345
773	13	idr0002-chrCondensation-t170/plate3_11_007_[Well_13,_Field_1_(Spot_13)]__399290__0__0__1344__1024.tiff	idr0002-chrCondensation-t170/CP-output/plate3_11_007_[Well_13,_Field_1_(Spot_13)]__399290__0__0__1344__1024_combinedMask.tiff	plate3_11	13	TOP2A	s14307_TOP2A		782	276.0	166.0	1.0598602186593433	0.6000970790681579	1.0	0.6236044657097288	0.7924819375012928	35.889526250405346	38.3275357934736	13.892443989449804	5.158207531189226	4.47213595499958	27.577164466275352	28.709007578662543	-61.49097329257251	111.35600000000007	0.9507598784194528	0	0.002532998099923134	0.021469444036483765	276.4245290192314	162.8925274953568	276.9296675191816	163.30562659846547	272.0	152.0	nan	nan	nan	nan	nan	nan	nan	nan	nan	nan	nan	nan	nan	nan	nan	nan	nan	nan	nan	nan	13	0.11741267454541011	0.11392522785045571	0.1281869039373435	0.1086871458178352	0.7540983606557375	0.7795275590551182	0.5795620437956204	1.024132730015083	0.5555721357868652	0.5379968472225797	0.6664604108395271	0.4139682378509702	1.3064439806723895	1.3101590825000804	1.1885479723188865	1.496951263985061	0.039014348704360546	0.03855349835699672	0.0435334527678619	0.033907894721875304	3.4132786869956004	3.5233894894451128	3.3884245394774197	3.564595878176837	-0.19367461358534496	-0.13945577897164757	-0.23057036998486524	-0.13064567609201375	0.7204355759006326	0.6405673542292467	0.7658269674491284	0.6264219622416004	0.7105812220566319	0.7009448818897638	0.7592700729927007	0.6888386123680241	11.093889716840536	11.015748031496063	11.026277372262776	11.180995475113122	2.701460469717489	2.6983379091020208	2.7538329360898786	2.646679903667472	2.63947086116103	2.5950275900551816	2.895659864670435	2.4710113770534576	0.8483923054541904	0.8436387872775732	0.8688054771165277	0.8737860267671316
773	14	idr0002-chrCondensation-t170/plate3_11_007_[Well_13,_Field_1_(Spot_13)]__399290__0__0__1344__1024.tiff	idr0002-chrCondensation-t170/CP-output/plate3_11_007_[Well_13,_Field_1_(Spot_13)]__399290__0__0__1344__1024_combinedMask.tiff	plate3_11	13	TOP2A	s14307_TOP2A		2406	1004.0	187.0	1.111454390176586	0.7611261996183796	1.0	0.7118343195266272	0.8182750395970493	69.17036898885516	67.4166151627327	22.47220505424423	8.630959483030303	7.810249675906654	44.90434277439099	44.864165180304916	-63.09844900857794	192.22199999999975	0.9713362939039162	1	0.003707943484187126	0.023102158680558205	1007.6578984274569	180.6667340760912	1008.0660847880299	180.86284289276807	1003.0	181.0	22.0	998.0	199.0	1.013169531595356	0.5082092753783954	1.0	0.7333333333333333	0.774106752022417	5.7958847447718345	5.0990195135927845	2.23606797749979	1.3240450092950893	1.0	4.0	4.991610746681191	-57.194528127043505	18.898000000000003	0.88	21.286848804308875	10.21352611503391	14	0.07480516579412334	0.06201012728710709	0.07687417283950618	0.06464263697521777	0.8043380027112519	1.2565913370998116	0.7564444444444445	1.0713960891314234	0.7570776449443759	0.625091252035971	0.7728730939755625	0.6781435161577923	1.3511013769320708	1.5834382775464362	1.3020100570215756	1.4638486500708496	0.032729780010450515	0.027254132663737198	0.03388831604938273	0.030166775546617685	4.145651345763935	4.422407129599095	4.106797868529908	4.328291215601259	-0.27109121232372235	-0.15986664657735042	-0.2900160876124764	-0.19725437190992134	0.8529283599117856	0.7322934280176739	0.8669951421289493	0.7824142240728896	0.7062810664256665	0.6348482330785421	0.7076444444444445	0.6443838108231015	12.064166290103932	12.137005649717516	12.018666666666665	12.073669849931786	3.2825955168544154	3.247027629143511	3.276816340555107	3.2571248261492918	5.817843825939946	5.446860337067903	5.9045404444444785	5.58620531346574	1.655545457162816	1.6758629185419238	1.6652462222222084	1.6644003506492737
773	15	idr0002-chrCondensation-t170/plate3_11_007_[Well_13,_Field_1_(Spot_13)]__399290__0__0__1344__1024.tiff	idr0002-chrCondensation-t170/CP-output/plate3_11_007_[Well_13,_Field_1_(Spot_13)]__399290__0__0__1344__1024_combinedMask.tiff	plate3_11	13	TOP2A	s14307_TOP2A		1164	184.0	236.0	1.029174625854716	0.5242830538115938	1.0	0.7316153362664991	0.8486449110703685	42.04823728362836	42.7551166528639	16.97056274847714	6.341765538446482	5.656854249492381	36.0	35.80592652852278	-70.84325074794906	131.28600000000006	0.9498164014687882	2	0.002075226977467537	0.01925688609480858	184.31163438862575	237.19346644096558	183.95446735395188	237.00429553264604	189.0	250.0	49.5	180.5	242.5	1.2100250187297088	0.8048689720501134	1.0	0.5473958333333333	0.6924990609930392	10.577865201521572	10.002039759017002	3.2169892001050897	1.5749003350469222	1.4142135623730951	5.303300858899107	6.285478978126916	-53.82328684348905	29.745000000000005	1.0055017605633803	7.297025759663123	11.242602855250798	15	0.1625666876706574	0.15306633670866898	0.1748506731096158	0.14473877398771448	0.58743961352657	0.721608040201005	0.47768281101614435	0.7549800796812749	0.48021224996860684	0.36378807956455395	0.5786078183569185	0.3457146541718701	1.182446985702487	1.2771556078950475	1.0906918954696136	1.29351192310371	0.04659296694943469	0.0428342512480359	0.050599686469989025	0.042499851800214386	3.0145331131060353	3.1098384699702937	2.917264918820295	3.1219716458818274	-0.12785406112594003	-0.073775236985508	-0.1948595837767919	-0.07541721611560688	0.5809514965035862	0.46039958778338963	0.6836025723480879	0.4658781779637172	0.7491787439613526	0.7151758793969849	0.7828110161443496	0.704980079681275	9.833816425120773	9.782914572864323	9.78062678062678	9.862549800796813	2.369584725687725	2.3131104939573284	2.390959148479534	2.328998394144005	1.6728661112278047	1.5468437665715413	1.789482228228664	1.5528205901493237	0.5650764311885936	0.567112951693133	0.5667912598112004	0.5769501674576674
773	16	idr0002-chrCondensation-t170/plate3_11_007_[Well_13,_Field_1_(Spot_13)]__399290__0__0__1344__1024.tiff	idr0002-chrCondensation-t170/CP-output/plate3_11_007_[Well_13,_Field_1_(Spot_13)]__399290__0__0__1344__1024_combinedMask.tiff	plate3_11	13	TOP2A	s14307_TOP2A		1829	742.0	247.0	1.0060163191667033	0.36419739961576025	1.0	0.7782978723404256	0.8976736194413784	50.06467817046649	50.28916384272063	22.847319317591726	8.189916119544273	7.211102550927978	45.49535785337771	46.626325086997426	7.158928517213125	160.01199999999994	0.969777306468717	3	0.003715571016073227	0.024483101442456245	742.9933815795724	246.40112879727693	743.2908693275014	246.76216511755058	741.0	244.0	31.666666666666668	740.0	248.33333333333334	0.9279155245779864	0.28001508203924097	1.0	0.8757201646090534	0.9555940413140543	5.89898904336199	5.247883426502253	2.7668543599152566	1.4436505564800832	1.3333333333333333	4.333333333333333	5.409379518563893	36.53496133207611	17.898	0.9454053109713487	9.872008529415544	13.651928084691237	16	0.06923734024392982	0.057242166511332314	0.06466401162664893	0.05483442067381154	0.9632701421800949	1.4728729963008633	1.0488385944014296	1.524660912453761	0.7297355952391018	0.5849211076438786	0.7017992532977031	0.5690134778176102	1.4342413173342072	1.6365763671148417	1.441313949783139	1.6383288735956083	0.0310286016711215	0.026761407952612126	0.031004192560519717	0.025697887098024848	4.2707418631617875	4.506305036402353	4.281539054753796	4.507539611476641	-0.24529478677367125	-0.14484360306180621	-0.233854078983568	-0.14147819690829785	0.834867737523684	0.7107982094735892	0.8235301273952077	0.7046606886069997	0.675473933649289	0.5977913976934796	0.6442525312686123	0.5779901356350186	12.863744075829384	12.957459926017261	12.89041095890411	12.96485819975339	3.3188119642024683	3.2558092141942683	3.2974938900510757	3.258525211061227	6.165083612227903	5.623960995619768	5.985607871613098	5.550552970028349	1.7820884386019955	1.7742084979801547	1.7586116165036287	1.768803470620533
773	17	idr0002-chrCondensation-t170/plate3_11_007_[Well_13,_Field_1_(Spot_13)]__399290__0__0__1344__1024.tiff	idr0002-chrCondensation-t170/CP-output/plate3_11_007_[Well_13,_Field_1_(Spot_13)]__399290__0__0__1344__1024_combinedMask.tiff	plate3_11	13	TOP2A	s14307_TOP2A		2229	639.0	244.0	1.2027424865079774	0.8416173684307814	1.0	0.6410698878343399	0.7831501115026813	72.63142820495295	71.06335201775947	19.1049731745428	7.956377055281949	7.211102550927978	38.0	39.22636476260617	-49.36468747343598	189.11999999999983	0.9769888231426694	3	0.008430609479546547	0.04332799278199673	638.561362583793	243.8737736871616	638.7285778375954	243.98070883804397	637.0	239.0	29.333333333333332	629.6666666666666	255.33333333333334	1.008160019774374	0.489498126107384	1.0	0.7824074074074074	0.8874042478636562	6.189722934226921	5.5388955791428245	2.471404520791032	1.383643827655068	1.1380711874576983	4.25939153101734	5.162268098277107	31.079164068625627	18.645333333333337	0.9432022879583387	15.771701907154304	11.152147710577523	17	0.018875788773304623	0.014573486929151181	0.019408603369155522	0.01843692940432602	4.793356130923302	10.079958463136032	4.442176870748298	4.1551139117789635	0.7410958184370637	0.43820981080966664	0.7631004058897625	0.7905825778559552	2.363218747473713	2.822660311159898	2.3169091167224654	2.27383219324627	0.009697510352278213	0.006243017951731073	0.010409035767249707	0.0111378780408927	6.146264343993287	6.516385089301817	6.156907389463274	6.2780882025816025	-0.2411515399162238	-0.09940670233554535	-0.24346045791479237	-0.21536595339120737	0.9025683511710698	0.7030075694396365	0.9047323331141024	0.883316205702928	0.43132033748430776	0.33936135093967723	0.44733681057810715	0.48023930783475705	21.766487542745484	22.1723779854621	21.704567541302236	21.571497818710615	4.415944247099611	4.296593195096601	4.43067514997741	4.451127848290151	32.23467564505722	25.805176795860007	33.06043589169667	35.52748621994192	9.257007943995148	8.971283814749029	9.375653190611246	9.920650032930226
773	18	idr0002-chrCondensation-t170/plate3_11_007_[Well_13,_Field_1_(Spot_13)]__399290__0__0__1344__1024.tiff	idr0002-chrCondensation-t170/CP-output/plate3_11_007_[Well_13,_Field_1_(Spot_13)]__399290__0__0__1344__1024_combinedMask.tiff	plate3_11	13	TOP2A	s14307_TOP2A		1933	189.0	279.0	1.0817883426246169	0.726457062955576	1.0	0.7321969696969697	0.8299139806962855	60.09871459645581	61.40032573203501	20.8806130178211	7.840285588015141	7.0710678118654755	41.42583734820577	41.30054922968525	-67.5780749032754	171.0819999999998	0.9555116164112704	1	0.001976044848561287	0.018501564860343933	190.36424343623605	277.37294653932065	190.1665804449043	278.2540093119503	202.0	260.0	53.0	199.0	286.0	1.0063934444877616	0.488329014939722	1.0	0.7361111111111112	0.8514573753639486	8.860084265670224	8.246211251235321	3.605551275463989	1.7661475524847083	1.4142135623730951	7.0	7.7318375693960775	52.290504692645676	27.968000000000007	0.8983050847457628	10.831743545019384	8.973835628152354	18	0.17780976235344575	0.16319608541062813	0.18919620508194443	0.16357447337589998	0.47005134055904163	0.6028452874925904	0.4042198778456413	0.5830937320299023	0.5998943002460231	0.49119907758130793	0.6607705319871673	0.5092377673057813	1.0804910340788532	1.2088747310148298	1.0329174018290754	1.1903621602582009	0.04676893539036168	0.04248785189684077	0.05061653988113829	0.042996538291622595	2.95476621496183	3.0959498729031463	2.898240146150649	3.0637699466504307	-0.20132370690320273	-0.12096968808880892	-0.2505886089425937	-0.14384484681720375	0.695626329595675	0.5733750603670099	0.7510528784373833	0.6148400410382293	0.7841414717626926	0.7512151748666271	0.8165463631315936	0.7553766532489936	9.543639475185397	9.542975696502667	9.490283176013326	9.55031627372053	2.438105801423525	2.4142394346431884	2.4444512697251826	2.425484082583135	1.8795844724177329	1.7668252886802378	1.9789450058746496	1.7931842012935277	0.5874089532441964	0.5924176440432092	0.5957912209300709	0.5940694833308555
773	19	idr0002-chrCondensation-t170/plate3_11_007_[Well_13,_Field_1_(Spot_13)]__399290__0__0__1344__1024.tiff	idr0002-chrCondensation-t170/CP-output/plate3_11_007_[Well_13,_Field_1_(Spot_13)]__399290__0__0__1344__1024_combinedMask.tiff	plate3_11	13	TOP2A	s14307_TOP2A		2428	772.0	302.0	1.0267530935280205	0.5981722112819917	1.0	0.7764630636392709	0.8512305530247072	62.12375723524484	63.631753079732135	24.596747752497688	9.141801322262117	8.06225774829855	49.193495504995376	49.783965281976954	-27.440012063692418	189.32399999999978	0.963874553394204	0	0.00320439413189888	0.01733424887061119	771.9937133617061	301.07333309218626	772.6985172981878	301.6457990115321	759.0	299.0	nan	nan	nan	nan	nan	nan	nan	nan	nan	nan	nan	nan	nan	nan	nan	nan	nan	nan	nan	nan	19	0.1354226131384338	0.10660707913408028	0.12342837970778026	0.11074166528508729	0.3591890700749228	0.586031452358927	0.39830885625278145	0.5002263467632414	0.8655037504520704	0.7778094751375473	0.8510907545859838	0.8125886668101109	0.9723611771894576	1.1873848748156821	1.0019451931548675	1.1053526190521594	0.04852074689161353	0.03980226667089683	0.04587694557706497	0.04213481765217901	3.3841970178436527	3.674504036021413	3.4621897753987394	3.605459459224249	-0.44490028577770824	-0.3104444333266017	-0.4117172137330685	-0.34745770630774714	0.9250808454060593	0.8607237883842545	0.9131615623823774	0.8834267193656341	0.8288673424416042	0.7519426456984274	0.8077881619937695	0.77324581258488	9.479506390480386	9.593432007400555	9.498442367601244	9.536894522408328	2.998092748159025	3.012979197712286	3.0422542929052323	3.054640355131817	4.982061281250509	4.689004040011596	4.951377191048792	4.838045765696592	1.3353125878313428	1.3187588730926336	1.3374215118253865	1.3345680281149512
773	20	idr0002-chrCondensation-t170/plate3_11_007_[Well_13,_Field_1_(Spot_13)]__399290__0__0__1344__1024.tiff	idr0002-chrCondensation-t170/CP-output/plate3_11_007_[Well_13,_Field_1_(Spot_13)]__399290__0__0__1344__1024_combinedMask.tiff	plate3_11	13	TOP2A	s14307_TOP2A		2181	1009.0	311.0	1.0407196414154638	0.5973413572365772	1.0	0.7085769980506823	0.8645329965044553	59.265065225307545	58.52349955359813	22.627416997969522	8.541304470004718	7.615773105863909	45.79506435701436	47.52981758327218	-56.23762345683813	178.04999999999976	0.9641909814323606	1	0.004989698529243469	0.026062410324811935	1010.4703830770969	312.49195066172524	1010.7097661623109	312.20082530949105	1010.0	323.0	7.0	1002.0	321.0	1.0258261726007487	0.8088993617370488	1.0	0.7777777777777778	0.9434380542839613	3.7890221980924808	2.8284271247461903	1.4142135623730951	1.0591733660532994	1.0	1.4142135623730951	2.227744710461147	45.0	9.655999999999999	1.0	12.38085222576494	13.416407864998739	20	0.05313370956164452	0.04441997590954257	0.051476549795270825	0.04557558610924979	1.3741293532338308	1.9772961816305474	1.2937097573055967	1.8426909458775922	0.7145258980065728	0.5890562047321737	0.7264721442486612	0.6218960204094575	1.6565025556622128	1.8301826767146863	1.5636007416601074	1.803787279389565	0.024553716758095135	0.020877516269279566	0.026396331239213488	0.021989304597904682	4.643527945497074	4.843848110980709	4.609567844351461	4.850817239968843	-0.22356741420440718	-0.14288821321797565	-0.22998412504354124	-0.14787965869527506	0.8302158828046385	0.7248772239362445	0.8355624294028543	0.7342461235866404	0.6470880889669302	0.5583308817692354	0.6132622439763424	0.5927448462751508	13.533333333333331	13.61300309597523	13.545319465081722	13.552352048558422	3.4746123552766397	3.4468021921488736	3.470475226640997	3.4516714042696264	8.252868988391441	7.645899030950204	8.165727225827197	7.904315408687012	2.4067495854062884	2.4057988031451885	2.3648592457831867	2.436751588641151
773	21	idr0002-chrCondensation-t170/plate3_11_007_[Well_13,_Field_1_(Spot_13)]__399290__0__0__1344__1024.tiff	idr0002-chrCondensation-t170/CP-output/plate3_11_007_[Well_13,_Field_1_(Spot_13)]__399290__0__0__1344__1024_combinedMask.tiff	plate3_11	13	TOP2A	s14307_TOP2A		3642	906.0	316.0	1.0756379433597059	0.7281631775723483	1.0	0.7317661241711875	0.8471454197890084	82.28778478364723	80.77747210701756	27.730849247724095	10.874563484706519	9.848857801796104	55.00727224649483	56.400361451201945	-25.722170643977755	232.43199999999956	0.9770623742454732	2	0.0023956671357154846	0.021011672914028168	902.5407344721874	316.7706474686057	902.6993410214168	316.72899505766065	910.0	299.0	81.5	892.0	314.0	1.0172003582549798	0.5233294305757612	1.0	0.7973484848484849	0.8861105339422202	11.018685161659048	10.566144676592147	4.5	2.01980460914557	1.7071067811865475	8.5	9.372137150672703	19.87408176552198	33.554	0.9193413048038599	14.887923646771709	17.37902262097791	21	0.1544118282251028	0.1266049728846123	0.14778107370882582	0.13369006122769733	0.4283231972198089	0.6351269649334946	0.4600704638872578	0.5648066135222911	0.7135163600273207	0.5740702795792908	0.6905717558941814	0.6241118398982685	1.0504341405978486	1.2159117036705478	1.0789059613382874	1.1749907389213767	0.048847125331360035	0.041988093793361596	0.04729393532500589	0.04355773153861449	3.125884503638746	3.3461124070424884	3.156747325466239	3.2973688379246426	-0.2900337603572735	-0.16669776987626783	-0.2693485312471334	-0.19914947983947617	0.8085034681111569	0.6751576188700261	0.7909878595403409	0.7195469009972735	0.8032145960034753	0.7353990326481259	0.7907516147974163	0.7601121936817243	10.790327251665218	10.853990326481256	10.814151497357605	10.814585178624151	2.65186946077696	2.6348650330586967	2.6506885472372153	2.6547228658336715	2.5618873241255926	2.347181779833903	2.513610657025069	2.4403777656262093	0.7475526303363402	0.7455771861918308	0.7434202802280829	0.7512960947871292
773	22	idr0002-chrCondensation-t170/plate3_11_007_[Well_13,_Field_1_(Spot_13)]__399290__0__0__1344__1024.tiff	idr0002-chrCondensation-t170/CP-output/plate3_11_007_[Well_13,_Field_1_(Spot_13)]__399290__0__0__1344__1024_combinedMask.tiff	plate3_11	13	TOP2A	s14307_TOP2A		2222	704.0	337.0	1.0051516574173975	0.3874725051200017	1.0	0.7630494505494505	0.8998679036106444	55.408329224355235	55.326304774492215	25.0	9.002216943670868	8.0	49.923017660270624	51.07990036696097	-68.82908057712649	176.1519999999998	0.970941664845969	5	0.002624550834298134	0.020187685266137123	704.0739190760384	335.6293870690583	703.7578757875788	335.8420342034203	709.0	338.0	26.2	707.2	330.2	1.0012491216770019	0.5963188917148242	1.0	0.8218065003779289	0.9094295512010838	5.656917514332969	4.944554182689631	2.452481104991274	1.3593796635400313	1.282842712474619	3.6384776310850233	4.679654303531864	11.453015090089096	16.684	0.9595418665841201	14.912514874038687	11.136159254342001	22	0.12347176383696665	0.1099107776487476	0.12383069734576967	0.10403678057551714	0.5496592015579356	0.6912650602409639	0.5590513068731849	0.8337493759360958	0.6769785925880502	0.6009036827143964	0.6728306191700725	0.5085156570722025	1.1515260990294822	1.247389945033541	1.1637991058142236	1.3437675856471218	0.04408625047287028	0.0411150752608829	0.043769003218100844	0.03802271739046447	3.3612856217568083	3.5010397096087713	3.379940189829223	3.596896430748455	-0.24602302785343974	-0.18377623874354104	-0.23905493527024688	-0.12151550303497752	0.7813588497765314	0.7124770543848136	0.774954854451097	0.6099887215865681	0.7596397273612463	0.7188253012048194	0.758809293320426	0.6891662506240639	10.533106134371957	10.556726907630521	10.52129719264279	10.574138791812281	2.7518696945741015	2.740534240366669	2.7504963477417843	2.6947336161103546	2.8535777910723965	2.772886475621391	2.8584525283270352	2.5590316472371057	0.8508092481575922	0.8660378839655749	0.8543759588000661	0.8481952557932964
773	23	idr0002-chrCondensation-t170/plate3_11_007_[Well_13,_Field_1_(Spot_13)]__399290__0__0__1344__1024.tiff	idr0002-chrCondensation-t170/CP-output/plate3_11_007_[Well_13,_Field_1_(Spot_13)]__399290__0__0__1344__1024_combinedMask.tiff	plate3_11	13	TOP2A	s14307_TOP2A		3922	634.0	379.0	1.0058593348204832	0.4046838880411913	1.0	0.7794117647058824	0.903143797131895	73.87957005012285	73.76313442364011	33.37663853655727	11.88897910248556	10.44030650891055	67.0	67.55966356717875	-81.53194499318408	233.60399999999953	0.9782988276378147	10	0.003768976777791977	0.026169221848249435	633.275310507898	378.05496346217575	633.7702702702703	377.18816930137683	650.0	372.0	48.8	633.0	379.1	1.2225202256518741	0.6492495963757461	1.0	0.7263883957922419	0.7884586505919711	9.075295376420788	8.240304726124045	2.7333473336821847	1.4716272270561528	1.3650281539872886	4.7126441152466985	5.647388625894536	12.862025788440324	25.336800000000007	0.9345159341388694	18.5278537067876	16.357567857465686	23	0.06147702702702703	0.052855996807247	0.06278977777301939	0.05215299881093936	1.1251351351351353	1.575020723956894	1.0002689618074234	1.5886896551724141	0.7247255022366544	0.6180216356450515	0.7555550693967356	0.6097481428062455	1.5185686856120073	1.7072033029782918	1.4645510359290719	1.7058352421554788	0.027906053160598618	0.02368972801190898	0.028163388201682345	0.023495884828175828	4.496871885630742	4.7139447362903075	4.438765655875726	4.716374460806552	-0.23417343435340723	-0.15258463617604215	-0.2575877156794678	-0.14580680029521706	0.834624516890999	0.7355201607431999	0.8548841499189247	0.7236871998298756	0.6636479148832091	0.604554644354394	0.6735072619688006	0.5969154626306756	13.46783783783784	13.505940867642993	13.458579881656807	13.516413793103448	3.4296646481978077	3.3942161966890856	3.4505748737062536	3.3858592921462263	7.049506135865556	6.671628149031733	7.183733540014799	6.55317886325804	2.043660317750181	2.0616622182471502	2.0460006254555694	2.0354671296076035
773	24	idr0002-chrCondensation-t170/plate3_11_007_[Well_13,_Field_1_(Spot_13)]__399290__0__0__1344__1024.tiff	idr0002-chrCondensation-t170/CP-output/plate3_11_007_[Well_13,_Field_1_(Spot_13)]__399290__0__0__1344__1024_combinedMask.tiff	plate3_11	13	TOP2A	s14307_TOP2A		2758	770.0	400.0	1.0821042971812207	0.7366630074749317	1.0	0.7725490196078432	0.853040343121689	72.14302394187001	71.06335201775947	24.186773244895647	9.453188509630568	8.54400374531753	48.048453108855085	48.78744274805301	-14.926848751603872	201.56599999999975	0.9743861508567391	2	0.0024261828511953354	0.020935378968715668	762.1618539081197	402.3445764948339	762.5554749818709	401.79187817258884	758.0	414.0	48.0	755.5	410.5	1.0203458761274116	0.5522409243131943	1.0	0.7377173091458806	0.9103709840102879	8.602365846390688	7.826237921249264	3.414213562373095	1.683422768207385	1.4142135623730951	6.363961030678928	7.152015547888787	7.7457239882660645	25.468000000000004	0.9080152671755726	14.440670322777425	13.678181658501238	24	0.12649946028787104	0.10904235619334998	0.12406735728949231	0.11241736226729107	0.5619961612284069	0.8621107966033158	0.6232339089481946	0.8681493248610007	0.6943546346019446	0.5356588396306001	0.6614711018915611	0.5287334553434646	1.1536979034982329	1.3392955127059851	1.216086500612224	1.3733988601388212	0.040562515893115665	0.03577928241452956	0.03894089043973173	0.03485040188895281	3.4228967552752185	3.6206620196398194	3.4710032306763994	3.6260517833213313	-0.24151486138002862	-0.13481386104702597	-0.21262217705970884	-0.1304448769437578	0.7806776820765411	0.6383533378959002	0.7497448871574665	0.6301580733455351	0.7530902111324376	0.6761827739587545	0.7420722135007849	0.6878708592253422	10.586564299424184	10.657501010917914	10.62087912087912	10.638602065131057	2.804894990334082	2.747808695069701	2.79125211778605	2.739425520434682	3.1154432823338993	2.851153803577631	3.0587791329549816	2.8161746939115346	0.9193598608905695	0.928316150045223	0.9205032604757939	0.9210810046931428
773	25	idr0002-chrCondensation-t170/plate3_11_007_[Well_13,_Field_1_(Spot_13)]__399290__0__0__1344__1024.tiff	idr0002-chrCondensation-t170/CP-output/plate3_11_007_[Well_13,_Field_1_(Spot_13)]__399290__0__0__1344__1024_combinedMask.tiff	plate3_11	13	TOP2A	s14307_TOP2A		2693	149.0	421.0	1.0055329734316711	0.3960965662037586	1.0	0.7611644997173544	0.8736967525173723	61.11209313858553	60.53924347066124	27.294688127912362	9.874249969609657	8.94427190999916	54.82869291721543	56.11366536164974	21.596391958054284	196.8079999999997	0.9709753019650261	2	0.003723202273249626	0.02528419904410839	148.2043838375708	419.3694344454556	147.93613070924619	419.6134422577052	159.0	409.0	68.0	156.0	422.5	1.058708209092519	0.4810960720009473	1.0	0.6609567901234568	0.8815206990106649	10.142058548981941	9.943517812614974	4.302775637731995	1.8571202648699132	1.7071067811865475	7.681980515339464	8.814104728517655	-27.776019952745628	30.62400000000001	0.9655191622103387	8.594866199263555	20.23762565060371	25	0.08209658464298542	0.07006738858808828	0.07493531848700814	0.06355673855175874	0.7318524395081317	1.0918367346938778	0.8135458167330676	1.2568732047599507	0.7741023902384646	0.6586693340847676	0.748410674799078	0.6045848996979671	1.3048405877214744	1.5105075711079985	1.3200309333693063	1.5538863277635124	0.03426932765169247	0.029016942940441482	0.03380051110299836	0.027603041874776586	4.032991718738137	4.264167217149894	4.115754503725109	4.349407747826897	-0.2985834748546305	-0.1924941982478195	-0.2626340057853198	-0.15277811531477237	0.870171164563805	0.7725076116937638	0.8437233068365024	0.7162270840187939	0.7245140817136057	0.6592484993997599	0.6898007968127491	0.618636703758237	12.915113050376833	12.995510204081633	12.927490039840638	13.013130898645878	3.2634046192225092	3.2093149392766063	3.2539108455954358	3.1842719152247776	5.747653388647649	5.305694127446884	5.653706449103964	5.100361022258198	1.6198764570389343	1.5993827155351994	1.6168130664592653	1.5893085567545455
773	26	idr0002-chrCondensation-t170/plate3_11_007_[Well_13,_Field_1_(Spot_13)]__399290__0__0__1344__1024.tiff	idr0002-chrCondensation-t170/CP-output/plate3_11_007_[Well_13,_Field_1_(Spot_13)]__399290__0__0__1344__1024_combinedMask.tiff	plate3_11	13	TOP2A	s14307_TOP2A		2650	414.0	441.0	1.1165866102892334	0.7798532004191041	1.0	0.7725947521865889	0.8381785646108735	73.50474161840792	72.12489168102785	22.360679774997898	9.089252667417544	8.154234499766936	44.50482271937524	46.01120797311804	73.74045447647092	199.32399999999973	0.976418570375829	3	0.002548256888985634	0.02232394926249981	414.6643425818867	437.5829228200624	414.1984905660377	437.93509433962265	421.0	427.0	58.0	419.3333333333333	444.0	1.0748230692984755	0.6574077538136193	1.0	0.7149659863945578	0.8126267995344855	8.418602429837529	7.624220062394426	3.3609208434327393	1.6227100138800428	1.4120226591665965	5.813776741499454	6.6325517355746975	10.883128770599917	25.082666666666668	0.9202032575654462	12.877552298897022	11.960147819902026	26	0.13907173810803547	0.12444749544976097	0.14243690631569722	0.12287194723683843	0.6827868852459016	0.8100165562913907	0.5401518178186177	0.9593564775613885	0.6323828375388654	0.5657097980502036	0.7162282392840552	0.48807711326441205	1.2825188648655814	1.3488694038959257	1.151750014364808	1.4504542678261494	0.03759381604573309	0.03516316410613353	0.04096106359923273	0.03268051384634321	3.476046974620667	3.567768901245433	3.4037769538211617	3.6562590155493373	-0.20357323703529137	-0.15540708967384617	-0.25985357886743776	-0.10788946585981062	0.7383526095268291	0.6721829164310184	0.7988512433687655	0.5839143282403155	0.7407377049180328	0.7022764900662252	0.7658809428685577	0.6848084873238034	11.2327868852459	11.243791390728477	11.172193367958451	11.267569856054191	2.7728833191438156	2.754898528506825	2.8035033764246924	2.7219151248904616	3.0318758398280323	2.920284300853041	3.2667937109108465	2.788694263748411	0.9286656812684804	0.9325752142861035	0.9517363821823643	0.9370126853274492
773	27	idr0002-chrCondensation-t170/plate3_11_007_[Well_13,_Field_1_(Spot_13)]__399290__0__0__1344__1024.tiff	idr0002-chrCondensation-t170/CP-output/plate3_11_007_[Well_13,_Field_1_(Spot_13)]__399290__0__0__1344__1024_combinedMask.tiff	plate3_11	13	TOP2A	s14307_TOP2A		2527	1029.0	442.0	1.0575799521341271	0.6946315899647167	1.0	0.8271685761047464	0.863482955698912	66.90813462132883	65.52098900352466	24.0	9.229968741834876	8.246211251235321	46.0	48.13141448801539	86.67448487277521	191.76999999999973	0.9760525299343376	1	0.004127565771341324	0.0239032581448555	1030.300404923663	442.18695638331707	1029.795409576573	441.6363276612584	1032.0	440.0	117.0	1025.0	454.0	1.0059448671227023	0.43929987051337516	1.0	0.75	0.9446211754334739	12.946217476956425	12.529964086141668	5.656854249492381	2.3691605754056226	2.0	10.606601717798213	11.630111263940023	-31.556845870893543	39.45200000000001	0.9176470588235294	12.903599489671514	15.555353619427608	27	0.06895881817299176	0.0522799322868575	0.06412273959089378	0.05468071556201645	0.9086620926243568	1.443421052631579	0.8587594300083823	1.355977062196736	0.7598620357023321	0.6150576154373096	0.7746189817075153	0.6365179789802144	1.4430262653136197	1.6221848984783735	1.3642005606331737	1.592589568738294	0.031230519375443168	0.027496037242228384	0.03286568970011573	0.028185379339437804	4.2768431601365515	4.573033618349255	4.30094673176677	4.505748640453062	-0.2752142069191191	-0.15171635250371038	-0.26931217376666683	-0.17608370447488408	0.8628929758729048	0.7266291288968748	0.8589363880880319	0.7622609188080458	0.7133614166078095	0.6003637770897832	0.6898155909471919	0.6148888139287475	12.5278730703259	12.584649122807017	12.464794635373007	12.612262902514336	3.3465641495656753	3.302346391586546	3.3823757995634263	3.2944266367006727	6.659171633974637	6.055992420744872	6.761753038294813	6.105063560348555	1.8919584316497406	1.8748533683441124	1.9051281170757832	1.8652601556363138
773	28	idr0002-chrCondensation-t170/plate3_11_007_[Well_13,_Field_1_(Spot_13)]__399290__0__0__1344__1024.tiff	idr0002-chrCondensation-t170/CP-output/plate3_11_007_[Well_13,_Field_1_(Spot_13)]__399290__0__0__1344__1024_combinedMask.tiff	plate3_11	13	TOP2A	s14307_TOP2A		3671	304.0	457.0	1.0282944195585981	0.5685256622949345	1.0	0.7751266891891891	0.8698343329330546	75.6291867244471	75.61084578286372	30.59411708155671	11.194376608661521	10.0	62.57932896566648	62.21752484508486	-73.20715447341314	230.29199999999952	0.9772394516171968	0	0.0029449909925460815	0.023178454488515854	303.9532786891912	460.21180076061177	304.0509397984201	460.3217107055298	302.0	465.0	nan	nan	nan	nan	nan	nan	nan	nan	nan	nan	nan	nan	nan	nan	nan	nan	nan	nan	nan	nan	28	0.11316246232535876	0.09704378695476802	0.11625400578232258	0.10234913069113992	0.6222093360394317	0.8904435844001191	0.576889910893935	0.8884297520661157	0.7132903100850304	0.5874629544240393	0.7355164359115007	0.5907199656839633	1.243471350093894	1.4092026569324043	1.204586872039691	1.4317125133706412	0.03884363598457349	0.033730486187738315	0.0401266440788039	0.03385296004075296	3.5932198512620706	3.798133534004679	3.571101344503866	3.785598781311481	-0.26401714925845987	-0.15714780921722385	-0.2782139106958497	-0.16830413880110617	0.815336771413989	0.6904973528389295	0.8274352197556869	0.7079985912166348	0.7588286459843433	0.6944206083743412	0.7681230238574303	0.7190672963400235	11.805740794433168	11.860375111640371	11.784708249496981	11.835891381345926	2.9087534790381033	2.8733602527169517	2.9101830153755817	2.8606107343958826	3.7181346280864602	3.426470951878315	3.785497694416023	3.4529975230308025	1.085085991031491	1.0792286340696151	1.090596901327487	1.0853568187742155
773	29	idr0002-chrCondensation-t170/plate3_11_007_[Well_13,_Field_1_(Spot_13)]__399290__0__0__1344__1024.tiff	idr0002-chrCondensation-t170/CP-output/plate3_11_007_[Well_13,_Field_1_(Spot_13)]__399290__0__0__1344__1024_combinedMask.tiff	plate3_11	13	TOP2A	s14307_TOP2A		2135	1273.0	469.0	1.0375559937790233	0.6441294958110353	1.0	0.7699242697439596	0.8811235144534141	59.61163389694115	59.481089431852205	22.847319317591726	8.624327305621415	7.615773105863909	45.61578674099571	45.59792004724593	11.304229257042895	174.49599999999987	0.9717796995903505	2	0.002639809623360634	0.019913023337721825	1272.7327511247213	469.4448161248509	1272.999531615925	469.14098360655737	1281.0	474.0	56.5	1271.5	460.5	0.9775027664195746	0.28587353114706837	1.0	0.7904040404040404	0.8298359761162715	7.463348719677952	6.970383944109708	3.622582728609198	1.6786992947718642	1.5	6.0	7.232865897725226	-40.26883889598714	24.726000000000003	0.9315789473684211	13.558338183866644	11.310789840336396	29	0.1275709022755327	0.10400724509783753	0.11532830398532615	0.10205282361445302	0.5215646940822467	0.8152965660770031	0.6215526046986722	0.827186512118019	0.7056142202799879	0.5430636769278414	0.6481544166595798	0.5345067023249243	1.144883004195304	1.3391235474319525	1.189807607523863	1.3127021692556782	0.04505434244056141	0.03806334330784032	0.0429261392980893	0.03940783362998709	3.387800210360939	3.6395056908299557	3.4806678551586883	3.6354580634520888	-0.2617821552257094	-0.1355292073013104	-0.21126508614400485	-0.1340340704219581	0.799725217548331	0.6409942471969393	0.7486879267399087	0.6378333978321602	0.7759277833500502	0.695369406867846	0.7351889683350357	0.6812434141201265	10.255767301905717	10.305411030176899	10.289581205311542	10.32982086406744	2.7899791350330125	2.761198121210785	2.798288996790431	2.7554854128488744	3.021844872631931	2.7532381505131127	2.9115461984618918	2.726834635981959	0.8858523916785472	0.8921336791475198	0.8832747007901318	0.8885052870250085
773	30	idr0002-chrCondensation-t170/plate3_11_007_[Well_13,_Field_1_(Spot_13)]__399290__0__0__1344__1024.tiff	idr0002-chrCondensation-t170/CP-output/plate3_11_007_[Well_13,_Field_1_(Spot_13)]__399290__0__0__1344__1024_combinedMask.tiff	plate3_11	13	TOP2A	s14307_TOP2A		2504	879.0	502.0	1.0132406639184235	0.4943346934516708	1.0	0.7859384808537351	0.902357811608847	60.61287399475703	60.03332407921454	25.612496949731394	9.489836825043277	8.48528137423857	51.80899935139747	52.68905331486489	22.582529110625252	186.73799999999972	0.9758378799688232	2	0.003921568393707275	0.024658579379320145	879.1548003468833	500.1054071430393	878.7939297124601	500.9444888178914	874.0	492.0	89.0	874.0	507.0	1.0461378266340007	0.5998083410876291	1.0	0.7238095238095238	0.8940602994865894	10.776453812784828	10.324751164804125	4.159415253899004	1.9203453091935327	1.618033988749895	8.250436156311547	8.884409431908246	-55.42360410422289	33.29600000000001	0.8953799392097264	8.52026899736579	17.987044162994856	30	0.07038068071185151	0.05655537789490778	0.06597131744479012	0.05535941606276955	0.8210930828351836	1.2226132864056314	0.9071766222604212	1.341918294849023	0.775809298725132	0.6682557739444964	0.7546212595585213	0.6358359703015701	1.3679971436144853	1.5540115112229027	1.4068537605953182	1.5845302999774722	0.03225431561629209	0.02760232450064638	0.03178187747244702	0.028164299978862283	4.190843517214773	4.462948689682709	4.288871359914261	4.49044680821069	-0.29711476034213896	-0.18894437162155464	-0.2617253183495511	-0.17768900698320503	0.876540717463178	0.7784143125552573	0.8515554395858166	0.76382693475628	0.7062766865926559	0.630488341399032	0.6882251826385906	0.6123654790513008	12.821093082835185	12.882974043114826	12.822948001718952	12.898756660746004	3.345225976703058	3.3210698049860965	3.351339329839952	3.2969572428485665	6.503859095519971	6.148205497346481	6.486916448950609	6.027938063343726	1.831238044588801	1.842704695938032	1.8485232678027756	1.8424640895481872
773	31	idr0002-chrCondensation-t170/plate3_11_007_[Well_13,_Field_1_(Spot_13)]__399290__0__0__1344__1024.tiff	idr0002-chrCondensation-t170/CP-output/plate3_11_007_[Well_13,_Field_1_(Spot_13)]__399290__0__0__1344__1024_combinedMask.tiff	plate3_11	13	TOP2A	s14307_TOP2A		2854	684.0	504.0	1.0322639541083038	0.6082756043675525	1.0	0.7441981747066493	0.8764081680361798	67.77691637345104	67.60177512462228	26.627053911388696	9.918188741293148	8.94427190999916	53.29419028592182	53.79629329879227	-59.63896795613189	202.29199999999963	0.9714091218515999	4	0.002746623009443283	0.02043182961642742	682.5094510183075	506.9214136234338	682.7445690259285	507.1895585143658	675.0	510.0	55.0	686.5	509.75	1.0135187191344621	0.5213811532557991	1.0	0.7776709401709402	0.9093904600525443	8.475956135627836	7.932598892990653	3.5167549680862726	1.7053919793905332	1.3535533905932737	6.25	7.3073330284199685	-12.452574162017857	25.597	0.9090982122237747	14.17712304594517	15.805517247943428	31	0.12706807551213312	0.10542809126557555	0.12404858889397904	0.11036638993251434	0.5554719819481008	0.8552529182879378	0.5610758311542772	0.744186046511628	0.6795232290074085	0.5041314624051466	0.6786704898355241	0.5756636388514449	1.153917429799424	1.3579689691513592	1.1690272409064644	1.2994703127678662	0.040599867124913765	0.03476042571461629	0.040374463879348094	0.0363865306437362	3.403069721511618	3.634929987740093	3.4360756667298062	3.5856731491501934	-0.24578072330020911	-0.12319385369487758	-0.23250897765495515	-0.1590031347255437	0.7839945822807394	0.6160181310678614	0.7714007373380974	0.6794990664408967	0.7570139150056412	0.6853696498054475	0.7598057527082556	0.7125428898208158	10.647987965400528	10.704280155642024	10.62906238326485	10.658025162028213	2.7770599765865045	2.7159988041778442	2.794754477865901	2.761015713934725	2.911063082216927	2.594261835909677	2.9311389415696283	2.763342954761427	0.8666337660412573	0.8623786885494269	0.8730536931809887	0.8768822503182818
773	32	idr0002-chrCondensation-t170/plate3_11_007_[Well_13,_Field_1_(Spot_13)]__399290__0__0__1344__1024.tiff	idr0002-chrCondensation-t170/CP-output/plate3_11_007_[Well_13,_Field_1_(Spot_13)]__399290__0__0__1344__1024_combinedMask.tiff	plate3_11	13	TOP2A	s14307_TOP2A		2829	227.0	505.0	1.0483487868112258	0.6373348639464904	1.0	0.7454545454545455	0.8489433979566641	68.77044360296075	68.46897107449476	26.248809496813376	9.685949451377185	8.602325267042627	53.53710291347235	52.99360744316153	0.2625403295794751	204.63599999999968	0.9728335625859695	7	0.004135195165872574	0.02526894025504589	221.8379831473401	506.8257797721131	222.4559915164369	505.48002827854367	236.0	520.0	21.428571428571427	220.0	496.7142857142857	1.0963807863333102	0.6099684070305464	1.0	0.6467444120505345	0.7608599630848583	6.041056192274295	5.253168875655569	2.1803436464223385	1.2672137943210553	1.1183467321065985	3.4422260512385963	4.318079137299644	-13.944328900633268	17.69142857142857	0.9689506939834596	16.022146128897653	12.747248481662737	32	0.07501216024583142	0.06709239281128558	0.07586376650786633	0.061977471608441574	0.8194444444444444	1.2478532396565185	0.9573008006099885	1.3557804593226936	0.7828795857072531	0.6676457008677238	0.7457558489474636	0.6395026514975815	1.360145594968122	1.5930052420240108	1.4639155434024795	1.630853126378228	0.03254645974803634	0.027361613103541165	0.03082395838798953	0.026646554322194392	4.16348186193965	4.36110932360736	4.217161921264334	4.433044560723036	-0.28734139039551454	-0.1982282209460488	-0.2614288950752013	-0.16989443252577574	0.8675691208899863	0.7854654578066765	0.8477510590517003	0.7489439254571404	0.7033408408408408	0.6477085916333747	0.7036733870063465	0.6318572115494699	12.66478978978979	12.756830601092897	12.70110560426992	12.739976644608795	3.298186960019612	3.2463714648891293	3.2744276010245428	3.22751416900585	6.728850331187033	6.261321414707595	6.573262216449706	6.165941766679168	1.8870736939078725	1.8772936635910327	1.8826407542649193	1.8804305565004427
773	33	idr0002-chrCondensation-t170/plate3_11_007_[Well_13,_Field_1_(Spot_13)]__399290__0__0__1344__1024.tiff	idr0002-chrCondensation-t170/CP-output/plate3_11_007_[Well_13,_Field_1_(Spot_13)]__399290__0__0__1344__1024_combinedMask.tiff	plate3_11	13	TOP2A	s14307_TOP2A		696	1307.0	522.0	1.0942155976003152	0.7149889750982807	1.0	0.7873303167420814	0.7511799976981642	36.11004989195358	35.35533905932738	11.704699910719626	4.783633659499668	4.123105625617661	24.61958897044842	25.24582600181344	-13.771598002880738	107.90400000000004	0.9456521739130432	1	0.0029755085706710815	0.022598611190915108	1308.167829683744	523.4918135764151	1308.0	523.066091954023	1308.0	524.0	36.0	1309.0	530.0	1.0049110245664883	0.4951370523545151	1.0	0.8571428571428571	0.8948808439211006	7.328520929370162	6.708203932499369	3.0	1.5448408771869593	1.2071067811865475	5.0	6.367128047333028	88.75286898243823	22.484000000000005	0.9230769230769231	7.224395805425748	2.407870325863272	33	0.0952352182490169	0.09392892561983471	0.11138460928023217	0.09349428436818091	0.9303079416531606	1.2145454545454544	0.632996632996633	0.994718309859155	0.5513307117737117	0.40682426563422613	0.7092367177430885	0.5309006686697348	1.3434842374460974	1.4165926814322543	1.2359111479815916	1.4586594603126466	0.036502301593579076	0.03513274155698396	0.038413187870726215	0.032156762081793494	3.742374564745849	3.7570062130352837	3.6120880504326	3.8345633905012377	-0.15730742664279745	-0.13353091037294254	-0.2523779146864263	-0.12436634948488726	0.6871381542108497	0.644850698718686	0.804795227379431	0.6313556244272204	0.653484602917342	0.5890909090909091	0.7461279461279462	0.6716549295774648	11.636952998379254	11.705454545454545	11.518518518518519	11.60387323943662	2.809482355215504	2.711467718599665	2.9054207723386893	2.826959438186247	3.216657166348398	2.8805157024793573	3.7210375358523606	3.246252603650049	1.036741277000388	1.0237652892561897	1.0885085422122458	1.060242728377304
773	34	idr0002-chrCondensation-t170/plate3_11_007_[Well_13,_Field_1_(Spot_13)]__399290__0__0__1344__1024.tiff	idr0002-chrCondensation-t170/CP-output/plate3_11_007_[Well_13,_Field_1_(Spot_13)]__399290__0__0__1344__1024_combinedMask.tiff	plate3_11	13	TOP2A	s14307_TOP2A		2956	961.0	534.0	1.0263969452125037	0.5074819132010326	1.0	0.7722048066875653	0.8621877766213771	66.52338101188866	66.09841147864296	26.90724809414742	9.962037809997645	8.94427190999916	56.65137287639628	57.32069676416932	4.830634577390112	207.5659999999998	0.9704530531845043	2	0.00314335897564888	0.02532997727394104	962.5861352660745	536.061439980139	962.5734100135318	535.7706359945872	951.0	525.0	129.0	965.0	531.5	1.2006513088141566	0.776954326894582	1.0	0.5884778911564625	0.7469313823960118	16.801482833426	16.654103481013053	4.949747468305833	2.2181358951345738	2.118033988749895	9.192388155425117	10.495464389669797	-47.906126885200365	46.40100000000002	0.9956816309091465	5.591030422188377	23.179667586632988	34	0.10035468589541165	0.085362416376026	0.09616543027837536	0.08292657069338152	0.7548526240115025	1.152214365463342	0.7820884699057289	1.1380208333333333	0.7125737543854079	0.5525445083356094	0.7009569593853066	0.5605270185473724	1.3445972216419897	1.5621968795134908	1.3469000150018342	1.5382757610534137	0.03363415631245539	0.027776464137172885	0.03344629191314239	0.02867145979485545	3.8442354425527	4.021609201588113	3.8579926307113377	4.048423445072473	-0.2548122432179471	-0.15716124617212035	-0.24516435290990427	-0.14899239559401026	0.821316991939101	0.7045458620944587	0.8122309506695387	0.6919969648899202	0.7355859094176851	0.6704131001116486	0.7220812182741116	0.6598498774509803	12.872034507548529	12.957945664309639	12.89231327048586	12.949776785714285	3.0687297521265133	2.9937390681379137	3.0733730209216783	3.0116651503576533	4.497643524330385	3.9978592705869005	4.448519594392451	4.041004414461099	1.313124037085494	1.28751840901257	1.3076520160745417	1.2947563119486105
773	35	idr0002-chrCondensation-t170/plate3_11_007_[Well_13,_Field_1_(Spot_13)]__399290__0__0__1344__1024.tiff	idr0002-chrCondensation-t170/CP-output/plate3_11_007_[Well_13,_Field_1_(Spot_13)]__399290__0__0__1344__1024_combinedMask.tiff	plate3_11	13	TOP2A	s14307_TOP2A		942	1302.0	549.0	1.073047900013505	0.6869068624157049	1.0	0.799660441426146	0.7701929501963296	41.0460091885622	41.23105625617661	14.035668847618199	5.56123287458049	5.0	29.327153139416698	29.83000079319972	-22.41470344350126	123.97400000000005	0.9519959575543203	1	0.0029449909925460815	0.02082856558263302	1306.3602292944965	546.8880774960679	1306.2738853503186	547.4076433121019	1311.0	545.0	113.0	1303.0	545.0	1.0006610664854367	0.35353317278413154	1.0	0.7847222222222222	0.9814156052565587	12.459338749569783	12.083045973594572	5.656854249492381	2.380600095702406	2.0	10.606601717798213	11.65473942300268	39.20092944079676	38.03800000000001	0.9377593360995851	4.19175538323418	9.253273555952687	35	0.0939904064983719	0.0893368191189236	0.1033943324231604	0.08947083662415035	0.901775147928994	1.2643229166666665	0.7886473429951691	1.174563591022444	0.5037104750394643	0.2798401936835512	0.5548385264200505	0.342546292509129	1.3526505865427902	1.480060167629885	1.312786936169985	1.4908073771751866	0.03827069692937922	0.035291459825303816	0.03881508319914117	0.03393509290986997	3.669907425526578	3.7630261795153332	3.584272979683695	3.7657112833889244	-0.12073586698803357	-0.050050902154988086	-0.15166513919016164	-0.06089250023597978	0.6131636722084008	0.4191230279383692	0.6668451294738135	0.45893078638049306	0.6655621301775148	0.5928385416666666	0.6969806763285025	0.6206982543640898	10.837869822485207	10.811197916666666	10.725845410628018	10.775561097256857	2.7214213384088013	2.574460855014017	2.7183706249602766	2.6258412686349093	2.7322936871958348	2.2469058566623374	2.7545494060538402	2.3985049844217627	0.9085172087812126	0.8778071933322416	0.8857991872622577	0.893267143861042
773	36	idr0002-chrCondensation-t170/plate3_11_007_[Well_13,_Field_1_(Spot_13)]__399290__0__0__1344__1024.tiff	idr0002-chrCondensation-t170/CP-output/plate3_11_007_[Well_13,_Field_1_(Spot_13)]__399290__0__0__1344__1024_combinedMask.tiff	plate3_11	13	TOP2A	s14307_TOP2A		2402	118.0	568.0	1.0480180322664563	0.6740918153145212	1.0	0.7819010416666666	0.8678483143410854	64.34682252911412	63.63961030678928	24.0	9.067001127719509	8.06225774829855	47.0	47.52962374375531	-0.5213886481527588	186.4959999999998	0.9722728192673548	2	0.003662165254354477	0.024139773100614548	113.87380241403925	567.819089034103	114.25603663613656	568.6498751040799	109.0	556.0	85.5	110.0	565.5	1.009186741949902	0.39843645336761585	1.0	0.7852040816326531	0.9564446045393309	9.907827065316184	9.46419413859206	4.47213595499958	1.9744353136755293	1.618033988749895	8.131727983645296	9.159410380655368	-55.73353906363642	30.675000000000004	0.9205948372615039	13.638965317653522	13.49370186884529	36	0.07646133303416412	0.06368548582401774	0.07287074384226366	0.06366660164058449	0.7767936226749336	1.3621646623496761	0.9751131221719457	1.2591392873669596	0.7854592083814812	0.6237547837703454	0.730689060359543	0.6507620572812977	1.3442777972206748	1.6497041954863974	1.4687791513195432	1.596074709841296	0.03303352865630401	0.026272903168940265	0.030726643598615926	0.027252171931816404	4.173583935133118	4.47971598951963	4.265844730656646	4.409946175510635	-0.29744544468630446	-0.17128938554805417	-0.25949745638059135	-0.19694802744307963	0.8759951259662898	0.7536208330547143	0.848371799430211	0.7863884325362469	0.7178919397697077	0.6446442250137087	0.6987836039393133	0.6455970819609658	12.605845881310895	12.693339500462535	12.65294117647059	12.709393799167051	3.337082818466787	3.2807131915199244	3.3094911874526693	3.2816724500274317	6.464660245512249	5.878669791307431	6.266428001064668	5.951642436777888	1.8103634670467912	1.8102086134142752	1.8103852808091574	1.8026954310361916
773	37	idr0002-chrCondensation-t170/plate3_11_007_[Well_13,_Field_1_(Spot_13)]__399290__0__0__1344__1024.tiff	idr0002-chrCondensation-t170/CP-output/plate3_11_007_[Well_13,_Field_1_(Spot_13)]__399290__0__0__1344__1024_combinedMask.tiff	plate3_11	13	TOP2A	s14307_TOP2A		2289	417.0	568.0	1.055674626410992	0.6903897917471046	1.0	0.7730496453900709	0.8692456159206708	63.504568572416225	63.150613615387776	22.80350850198276	8.801680258103287	8.0	45.20972150897325	45.94159155159902	78.78267654362882	181.90999999999974	0.9723874256584537	2	0.0029373615980148315	0.021187152713537216	415.8016969604962	569.8991715285019	416.610747051114	570.5508955875929	405.0	560.0	47.5	423.5	579.0	1.0879164401594903	0.688960006730609	1.0	0.7124999999999999	0.8508619069237646	9.019626558708497	8.544932358927065	3.118033988749895	1.5840122916901622	1.5	5.267766952966369	6.298215788490319	62.00326775676227	25.14	0.9024665257223397	10.480690637818531	15.155396810599413	37	0.12049104308390023	0.11613218898866678	0.13693804639194918	0.10496191368704345	0.6547619047619048	0.7552007740686986	0.4837057728119181	0.8735294117647057	0.6341989695369133	0.5824034083970946	0.7352018067441316	0.5200406857964894	1.2485409041022792	1.3344495659942088	1.1150727777294072	1.3993642670052737	0.03799521289997481	0.03586366427417628	0.04326569815448647	0.03402211756162159	3.500592266597181	3.5823294372819094	3.346428644117644	3.6628336796338257	-0.20955408755590588	-0.17279408217720507	-0.29960597827627894	-0.13339752221829693	0.7478721375854063	0.7015245827034329	0.8321635743683179	0.6384164111293327	0.7383333333333334	0.7251572327044026	0.7916666666666666	0.6979411764705882	10.917619047619048	10.927431059506532	10.862662942271882	10.944117647058825	2.769181812415588	2.743224107039641	2.797646916479766	2.7353804488354303	2.9251181405895608	2.8616906913042897	3.1696860186080897	2.766485005766981	0.8949700113378682	0.9042228663432539	0.9133479478550051	0.910003604382922
773	38	idr0002-chrCondensation-t170/plate3_11_007_[Well_13,_Field_1_(Spot_13)]__399290__0__0__1344__1024.tiff	idr0002-chrCondensation-t170/CP-output/plate3_11_007_[Well_13,_Field_1_(Spot_13)]__399290__0__0__1344__1024_combinedMask.tiff	plate3_11	13	TOP2A	s14307_TOP2A		2310	1152.0	576.0	1.0275862777781644	0.5853500529026603	1.0	0.7857142857142857	0.8699552159642957	60.344349463167845	59.43904440685432	24.0	9.012568545211213	8.0	47.76064955606968	48.92603285957469	-80.25158466212042	182.66799999999975	0.9712003363464367	1	0.0030060280114412308	0.02211032249033451	1153.5158398072947	572.9976099773895	1153.3155844155845	573.0077922077922	1160.0	569.0	174.0	1154.0	579.0	1.0024294634838278	0.3687703099878941	1.0	0.7733333333333333	0.9380469796880522	15.49620521001895	15.0	7.0710678118654755	2.8189906716323008	2.23606797749979	13.435028842544403	14.404041236401735	60.19692395492031	48.280000000000015	0.9354838709677419	6.059628589559759	20.515023705769934	38	0.10421899035161517	0.08969586758153159	0.10528753556910242	0.09210012488901823	0.6918386491557222	1.001450676982592	0.6301433194637077	0.9760076775431862	0.6494199576443296	0.4949001798112004	0.6884294696486911	0.5090129701890399	1.2665378593072327	1.4386294778299058	1.2208121703607921	1.452104235851067	0.03731711249939105	0.03278197307958478	0.038868532474590205	0.03236978810983229	3.565135220273531	3.7621124373427435	3.5472938147130035	3.75242825661635	-0.20633578243396064	-0.10486778675615402	-0.22940237378930667	-0.11228497693165408	0.7481127976571983	0.5835702488116558	0.7753437561137017	0.6000620850967509	0.725562851782364	0.6594294003868473	0.7404068423485899	0.676679462571977	11.360694183864915	11.407640232108317	11.314378178455847	11.393474088291747	2.810864254348371	2.7605999839299775	2.8469059427635743	2.7657389033461106	3.2549841334933944	2.9639068106057493	3.4148048260055646	2.999688698464837	0.9867056956622804	0.9913393718970838	1.0112370363673122	0.9939240940020113
773	39	idr0002-chrCondensation-t170/plate3_11_007_[Well_13,_Field_1_(Spot_13)]__399290__0__0__1344__1024.tiff	idr0002-chrCondensation-t170/CP-output/plate3_11_007_[Well_13,_Field_1_(Spot_13)]__399290__0__0__1344__1024_combinedMask.tiff	plate3_11	13	TOP2A	s14307_TOP2A		1857	1046.0	619.0	1.0483212128132346	0.6089067014345102	1.0	0.7579591836734694	0.8383423494731508	55.127598123689985	56.22277118748239	20.8806130178211	7.789522147083446	7.0	43.840620433565945	43.72951779509468	-42.64329683869029	166.83999999999992	0.9604344453064393	1	0.0028534363955259323	0.02063019759953022	1043.9352009895592	619.5776266415104	1044.4087237479805	619.3446418955305	1039.0	624.0	119.0	1046.0	613.0	1.0041558892593363	0.42804402015324783	1.0	0.8263888888888888	0.9170250019332984	13.00894677764213	13.038404810405298	5.830951894845301	2.4053512387793314	2.0	11.0	11.756938241035265	40.49736187015904	40.382000000000005	0.9333333333333333	6.230570054707061	16.271550761042942	39	0.12134570566128602	0.10374426939494524	0.11606131635669585	0.10227186345871132	0.6134897360703813	0.9202226345083488	0.6932084309133489	0.9916167664670659	0.6674487103179036	0.5076499469404507	0.6241336907857876	0.46798097788447945	1.2269058562273198	1.4327263612591283	1.2893604633798794	1.4718205231765724	0.04220443903131209	0.03514274905160805	0.040420493311541225	0.03467108447775108	3.4868919687805375	3.691805484608887	3.5585196359038482	3.7363328133029716	-0.22531109324464837	-0.12466997795753826	-0.18955563677483753	-0.10381131018136203	0.766447577318527	0.6228137875293105	0.7248053185808154	0.5794462412298523	0.7537829912023462	0.6920222634508348	0.7391100702576112	0.6874251497005989	10.7366568914956	10.800247371675944	10.730679156908666	10.754491017964073	2.803815616671362	2.7509272568966816	2.7879615119230086	2.743357189893361	3.0761049526577864	2.817860173810317	2.9953819743430614	2.7361325253684043	0.9223986721820445	0.93452070207967	0.9221476013141157	0.9319373229588699
773	40	idr0002-chrCondensation-t170/plate3_11_007_[Well_13,_Field_1_(Spot_13)]__399290__0__0__1344__1024.tiff	idr0002-chrCondensation-t170/CP-output/plate3_11_007_[Well_13,_Field_1_(Spot_13)]__399290__0__0__1344__1024_combinedMask.tiff	plate3_11	13	TOP2A	s14307_TOP2A		1420	1127.0	662.0	1.0647303895655302	0.7042114705752809	1.0	0.6859903381642513	0.8477565242296778	50.575362736854224	49.4064773081425	17.69180601295413	6.878758597842561	6.324555320336759	34.64823227814083	35.90801620051925	46.98371534543225	145.082	0.9594594594594597	0	0.002609292045235634	0.01898222416639328	1126.403517925106	661.9325428925919	1125.7401408450705	661.3978873239437	1126.0	668.0	nan	nan	nan	nan	nan	nan	nan	nan	nan	nan	nan	nan	nan	nan	nan	nan	nan	nan	nan	nan	40	0.14428538920027942	0.13826647653295304	0.14909728890383095	0.1275406216481046	0.4914196567862715	0.5157480314960631	0.45178849144634525	0.6919900908340214	0.6311647223117884	0.62130549791032	0.660355238583802	0.4879973118822085	1.0967558547720888	1.1059048751458003	1.0538829002727792	1.274888899426716	0.049981873196415345	0.04915190156910928	0.05161920373072691	0.043426585776814665	3.040428787997206	3.0846583743002114	2.982751519077079	3.2113964285397567	-0.2202666078028246	-0.20863212972107822	-0.2532216787566152	-0.12562821001905897	0.7272244341454875	0.7159067515867548	0.7608282329483406	0.5914428135055774	0.7758190327613105	0.7638582677165354	0.7871695178849145	0.7293146160198184	9.82371294851794	9.816535433070865	9.821928460342146	9.876135425268373	2.4971896135570133	2.5164404355906136	2.4994073387460105	2.4526493125911673	2.173291050206771	2.2080730361460894	2.2085704645554785	2.011082009735972	0.6661776767482586	0.6809552669105337	0.6650897390004573	0.6757680251424958
773	41	idr0002-chrCondensation-t170/plate3_11_007_[Well_13,_Field_1_(Spot_13)]__399290__0__0__1344__1024.tiff	idr0002-chrCondensation-t170/CP-output/plate3_11_007_[Well_13,_Field_1_(Spot_13)]__399290__0__0__1344__1024_combinedMask.tiff	plate3_11	13	TOP2A	s14307_TOP2A		1834	244.0	667.0	1.0383107920295587	0.625529615760495	1.0	0.6946969696969697	0.8424995821779555	54.87062653023805	56.04462507680822	21.095023109728988	7.942974445194725	7.0710678118654755	41.71930009000631	42.81008602062701	-35.07848675803889	165.3939999999999	0.9584530964201725	0	0.0038757920265197754	0.02558938041329384	245.25635396819524	666.5975172459584	246.21428571428572	665.7164667393675	234.0	667.0	nan	nan	nan	nan	nan	nan	nan	nan	nan	nan	nan	nan	nan	nan	nan	nan	nan	nan	nan	nan	41	0.06788190189419137	0.05029934763474515	0.06526275010874293	0.06400901994212851	0.9804733727810652	1.9309271935283139	1.062200956937799	1.0652962515114872	0.7620843811891912	0.5314442876543246	0.7416829745596891	0.7453278394565047	1.4528162255163775	1.8040953355802252	1.4992061406509025	1.491353369636065	0.028609914519626113	0.021769290562806118	0.02752269293285409	0.02768364663631835	4.361184023990201	4.726450333959508	4.422218793872275	4.460883646879217	-0.27574976915273075	-0.135507696128797	-0.25260847640233974	-0.242633745942883	0.8672641545266562	0.7049299776306501	0.8494513605893884	0.8415656568742028	0.6780473372781065	0.5610271239796479	0.6677033492822967	0.6610640870616687	13.510650887573963	13.679527069072808	13.545454545454545	13.492140266021767	3.418393253850825	3.3127611532560803	3.4075783938760935	3.42685144509415	7.261720878120542	6.311111661837231	7.16180948238366	7.300724197979548	2.0605485627254154	2.060509713841391	2.056002609830365	2.0915051123727793
773	42	idr0002-chrCondensation-t170/plate3_11_007_[Well_13,_Field_1_(Spot_13)]__399290__0__0__1344__1024.tiff	idr0002-chrCondensation-t170/CP-output/plate3_11_007_[Well_13,_Field_1_(Spot_13)]__399290__0__0__1344__1024_combinedMask.tiff	plate3_11	13	TOP2A	s14307_TOP2A		2098	194.0	692.0	1.076676075607803	0.721624539238394	1.0	0.7063973063973064	0.7859447493851802	62.31095258145808	65.76473218982953	21.840329667841555	8.233249773554835	7.211102550927978	43.33685220018512	43.13691544742497	-15.379771628545093	183.15199999999984	0.9577721981282814	1	0.003982603549957275	0.025818265974521637	199.73156304022623	690.1488286317093	198.89370829361297	690.9704480457578	208.0	679.0	115.0	208.0	691.0	1.016034494423615	0.5427925688062196	1.0	0.8041958041958042	0.91249156799493	13.278258952867377	12.649110640673518	5.656854249492381	2.345444810575036	2.0	10.0	11.151968741745304	89.89294560386482	39.79600000000001	0.9311740890688259	9.193335305816516	15.618669454814402	42	0.06893565085513483	0.05176374649356532	0.06339195777094452	0.058659555757188384	0.8400407539480388	1.8471096704484058	1.301787592008412	1.394820295983087	0.7923414487395187	0.5274500302616055	0.669488913231076	0.6499048665198645	1.37650960061841	1.772441949799103	1.6179386718560285	1.6470596557492416	0.030168045564867508	0.022595346375506694	0.025867922753968164	0.02509834340978271	4.302887790761067	4.671498877877138	4.4788238621849565	4.570139167658473	-0.2952990902024318	-0.12625244330692442	-0.20946158792108943	-0.1808485961778244	0.8802247588297198	0.6834886122907147	0.8058053636012221	0.7726187052172332	0.7022414671421294	0.5665204817745575	0.663376012865714	0.6379585872403929	13.404482934284255	13.616963803349538	13.518401682439539	13.466701902748415	3.4374708189502012	3.2834748166401577	3.3556234294578458	3.3628737419485426	7.250555552816337	5.970517199662282	6.575634038440853	6.573415549615817	2.02264907669106	1.954406717527661	1.9693554076123405	1.992058961399735
773	43	idr0002-chrCondensation-t170/plate3_11_007_[Well_13,_Field_1_(Spot_13)]__399290__0__0__1344__1024.tiff	idr0002-chrCondensation-t170/CP-output/plate3_11_007_[Well_13,_Field_1_(Spot_13)]__399290__0__0__1344__1024_combinedMask.tiff	plate3_11	13	TOP2A	s14307_TOP2A		2742	357.0	720.0	1.0492972105042961	0.6640821013834047	1.0	0.7386853448275862	0.8763284840840095	68.4887769211389	67.67569726275453	25.238858928247925	9.632449564463993	8.54400374531753	50.204581464244875	51.2062954573995	53.18665049547565	198.29199999999963	0.9754535752401281	3	0.002594035118818283	0.02070649340748787	356.5931621824744	721.7031471444903	357.0692924872356	722.0671043034282	346.0	707.0	44.333333333333336	364.0	729.3333333333334	1.0712343770815391	0.5626918213702263	1.0	0.6814093314093315	0.736886326440457	8.2909641555164	7.891494317722142	2.824045318333193	1.4984330701317043	1.1380711874576983	5.9049255473729545	6.755261005523489	1.1795153528165419	26.49666666666667	0.8550441982465169	15.340892016733385	12.430639292492643	43	0.1392232218377547	0.12249298396471257	0.13406571777253715	0.11466542657099266	0.49215686274509796	0.6113969133359716	0.5327102803738317	0.7461287693561531	0.6899195738432526	0.6234600409570714	0.6669679387020394	0.5315691222064658	1.0986640790801765	1.1997373342048816	1.1477732490270802	1.2863252812648296	0.04238188730830021	0.03921559665928607	0.04118371435749955	0.03697279236142984	3.244360495686216	3.412271991941936	3.3063170562255335	3.475362022122982	-0.2665001771579774	-0.19086801845551102	-0.23849363506832896	-0.1437065136405894	0.7944913865650785	0.7164153933354402	0.7690992715120241	0.6450900767605097	0.7760392156862745	0.7422635536208944	0.7691588785046728	0.706642216788916	10.70941176470588	10.707162643450733	10.69392523364486	10.760798696006521	2.711401201776015	2.7220331207050155	2.7123212329801727	2.6633202476170625	2.682225144175362	2.6360507938874207	2.666442847992542	2.439522752467724	0.7935955017301062	0.8118619268058467	0.7997882820915905	0.796412880455982
773	44	idr0002-chrCondensation-t170/plate3_11_007_[Well_13,_Field_1_(Spot_13)]__399290__0__0__1344__1024.tiff	idr0002-chrCondensation-t170/CP-output/plate3_11_007_[Well_13,_Field_1_(Spot_13)]__399290__0__0__1344__1024_combinedMask.tiff	plate3_11	13	TOP2A	s14307_TOP2A		2287	1310.0	728.0	1.0358092731170008	0.6385502291502873	1.0	0.7715924426450742	0.8879027917740852	61.50295587683616	61.587336360651285	23.600847442411894	8.951540685960806	8.0	46.87216658103186	47.331453912362534	-34.77603691856517	179.9099999999998	0.9742279020234291	2	0.0032959487289190292	0.02195773273706436	1308.833562360016	728.0784860054149	1309.4836029733276	727.8745080891998	1302.0	732.0	58.0	1317.5	719.0	1.0150695136031302	0.47255971061394864	1.0	0.798941798941799	0.9342855854358263	9.256349142059824	8.840096191645962	3.81720680758398	1.8108099007358605	1.7071067811865475	7.0	8.057065895377155	-21.573082370333143	27.761000000000006	0.9256984347136914	15.172937760912955	10.663181233113797	44	0.10107382231107859	0.0825678695285087	0.09618140301099554	0.08819527302957048	0.6123885499765368	0.9925999013320178	0.6724952741020794	0.8310129620739318	0.7294764145774382	0.5671750770384099	0.7078552514161254	0.6348461670232011	1.1971451172905876	1.4394683913124537	1.2589046616423933	1.3581667081573536	0.03934088308047596	0.032827117192460675	0.03752723493204099	0.034745869077499436	3.6466265763588432	3.908000097578145	3.71891752877208	3.838203719860559	-0.275699185896405	-0.15796744786551203	-0.25034619993038726	-0.18745234488309764	0.8297149569756823	0.6988802303930337	0.8093247427416567	0.7402138289146498	0.7405443453777569	0.6635421805624075	0.7335066162570888	0.6962554008641384	11.39887376818395	11.47113961519487	11.397448015122873	11.43494959193471	2.972226920733016	2.916373611535093	2.986827313589464	2.9545559632119685	3.9150433116112993	3.5940116761168497	3.9313545459743295	3.7205644117653094	1.1318579653969607	1.1466528943622194	1.1509624550190978	1.1378943434598128
773	45	idr0002-chrCondensation-t170/plate3_11_007_[Well_13,_Field_1_(Spot_13)]__399290__0__0__1344__1024.tiff	idr0002-chrCondensation-t170/CP-output/plate3_11_007_[Well_13,_Field_1_(Spot_13)]__399290__0__0__1344__1024_combinedMask.tiff	plate3_11	13	TOP2A	s14307_TOP2A		1944	1095.0	740.0	1.004639572885241	0.3513052241973939	1.0	0.7941176470588235	0.9016895092001214	51.44940503760724	51.478150704935004	23.769728648009426	8.472846011158708	7.615773105863909	47.0	48.170070842003376	74.01525806274222	164.5979999999999	0.9727295471603703	0	0.01441977545619011	0.034012358635663986	1094.9942539126075	740.1987793955993	1095.1378600823045	740.2705761316872	1097.0	746.0	nan	nan	nan	nan	nan	nan	nan	nan	nan	nan	nan	nan	nan	nan	nan	nan	nan	nan	nan	nan	45	0.0196250811723485	0.016087597347049502	0.01988858024691358	0.015547878997991304	2.7928531546622	5.015544041450777	2.661111111111111	5.213086276780545	0.9157297533378794	0.846821337657702	0.9199643900016645	0.8401941020870601	2.001942935312342	2.350331536937115	1.983610562300356	2.3368228036818457	0.012159120970844326	0.009018007016203823	0.012772435815284719	0.008964522422710999	6.195269609212433	6.504586866004615	6.1733264822503235	6.523663823248229	-0.3498748319917067	-0.26939183415774304	-0.35605528431249694	-0.26405760330361305	0.9631803177775615	0.9316719034334912	0.9648999441943391	0.9287475043369121	0.48693138897099875	0.3859878681579383	0.49387581699346406	0.3672832600146201	19.191513121161364	19.47956246401842	19.139999999999997	19.538506079907354	4.641066868595757	4.658460871233647	4.6579162087629244	4.661607492453066	63.4904025680857	60.47065311886746	63.837066666666715	60.029640617073596	16.570813930687024	16.371549290079543	16.62454444444444	16.310681723463546
773	46	idr0002-chrCondensation-t170/plate3_11_007_[Well_13,_Field_1_(Spot_13)]__399290__0__0__1344__1024.tiff	idr0002-chrCondensation-t170/CP-output/plate3_11_007_[Well_13,_Field_1_(Spot_13)]__399290__0__0__1344__1024_combinedMask.tiff	plate3_11	13	TOP2A	s14307_TOP2A		1923	228.0	766.0	1.0287640622416632	0.6036780521390414	1.0	0.7946280991735537	0.898334128454901	55.464321166295115	54.91812087098393	22.0	8.269970978952331	7.280109889280518	43.0	44.21772115339968	-87.22393692181309	164.01199999999986	0.9729319504174047	0	0.004287784919142723	0.027985045686364174	228.90561218536462	766.7450422305384	228.9687987519501	766.6770670826833	234.0	761.0	nan	nan	nan	nan	nan	nan	nan	nan	nan	nan	nan	nan	nan	nan	nan	nan	nan	nan	nan	nan	46	0.04908618621067222	0.04326408128904416	0.054035921901211495	0.0439626032036189	1.7201365187713311	2.295840656121851	1.3104410943606923	2.418563922942207	0.6168324692914862	0.4917747217118145	0.7135037200929318	0.4640869140210166	1.761404216132866	1.8914604591020727	1.6005314783939393	1.9446592593112213	0.02226218069416327	0.019628197379406114	0.025222175838207104	0.018925678951704678	4.744566217510204	4.889811067582735	4.626487328910427	4.916036827505114	-0.159280630556316	-0.10041180121920365	-0.21543866687338062	-0.09117053829497827	0.748369835973692	0.6353444465585215	0.8202176815461473	0.6121688265570513	0.5912868901826943	0.5189032649696353	0.6275265214963708	0.5304887036317962	14.37542662116041	14.443468072642062	14.30429927414852	14.432574430823117	3.420645382598232	3.357284415575357	3.4614681739972695	3.3223857607441483	7.2583722582674	6.738895529589911	7.837608540250756	6.607391912878029	2.244627194259685	2.2586840464279447	2.2870124086528634	2.256488958955053
773	47	idr0002-chrCondensation-t170/plate3_11_007_[Well_13,_Field_1_(Spot_13)]__399290__0__0__1344__1024.tiff	idr0002-chrCondensation-t170/CP-output/plate3_11_007_[Well_13,_Field_1_(Spot_13)]__399290__0__0__1344__1024_combinedMask.tiff	plate3_11	13	TOP2A	s14307_TOP2A		2645	487.0	777.0	1.0215495607696927	0.5156800551667059	1.0	0.7883755588673621	0.8712129480713057	62.93528633971464	62.76941930590086	26.076809620810597	9.580871504001284	8.54400374531753	53.52856893573461	53.921772210333444	-23.48971741102267	195.32399999999967	0.9718905015616388	3	0.006027311086654663	0.032639048993587494	488.29470349674176	774.7086025751539	488.37315689981097	775.117202268431	489.0	778.0	44.0	485.3333333333333	777.0	1.017076256749885	0.5909837228799258	1.0	0.7666666666666666	0.8909165790555967	7.940496154262085	7.172222275186215	3.1349727824292217	1.5963882002590248	1.4714045207910316	5.648090636666386	6.464174124398769	0.14704249526740654	23.335333333333338	0.9078605081039651	17.751785596589695	11.002983647030405	47	0.03952772450427665	0.02957930230915896	0.03482173554684329	0.030531247703804883	1.484860718611223	2.7794117647058822	1.7794476035743299	2.4532224532224536	0.8212881416097504	0.6589341591195	0.7848626746607175	0.6974266842647285	1.7000087756043385	2.0250486236109264	1.7763203793682536	1.9426570695841638	0.020602138422209273	0.016158231479156224	0.01989022210806886	0.016802486157995514	5.089146759949946	5.434567904770673	5.211721756158287	5.369662232565025	-0.31265669098262155	-0.18657728029017984	-0.2702014882783494	-0.20772530417728893	0.9210434755583292	0.8204645177354775	0.8965011206467378	0.8437833291257905	0.6267543755491699	0.5110743754515381	0.5873345438906674	0.5150021166310759	16.755752926927734	16.935714285714283	16.784321689683182	16.903950103950102	3.939186316253158	3.869346439930028	3.929926946149628	3.8802195486550772	15.132511312390534	13.518976590636328	14.762987334371246	13.762499989194453	4.154343007750413	4.074597088835532	4.135608734486354	4.053930610604198
773	48	idr0002-chrCondensation-t170/plate3_11_007_[Well_13,_Field_1_(Spot_13)]__399290__0__0__1344__1024.tiff	idr0002-chrCondensation-t170/CP-output/plate3_11_007_[Well_13,_Field_1_(Spot_13)]__399290__0__0__1344__1024_combinedMask.tiff	plate3_11	13	TOP2A	s14307_TOP2A		1229	666.0	819.0	1.0368875750762077	0.5376323829339676	1.0	0.6646836127636561	0.829788583240551	43.54394967821927	44.94441010848846	17.204650534085253	6.4301604602635845	5.656854249492381	35.20159648048702	36.715359303712056	56.95195052121995	136.42600000000004	0.9289493575207861	2	0.0035477224737405777	0.0239032581448555	668.1351458270753	819.7899385190674	667.3108218063467	819.5256305939788	674.0	823.0	43.0	670.0	825.0	1.0136577856078852	0.48929383223067174	1.0	0.6950113378684808	0.8336600849651248	7.943598749606549	7.313383137807875	3.414213562373095	1.6387513435738428	1.3106601717798214	5.974873734152917	6.890336525083214	-1.4909445215817048	25.175000000000004	0.8875878220140515	9.869426244779087	8.044082762540013	48	0.06879214876033059	0.05796306121670499	0.06076808047404323	0.05266946100779077	0.9818181818181819	1.3119180633147114	1.2286751361161523	1.844168260038241	0.6935103130683802	0.6031524558984692	0.6197517046224852	0.43406103101701404	1.4071942576386178	1.5708173460301085	1.5529420522907078	1.7480214852051181	0.03200413223140497	0.027739666885136755	0.027993616621816143	0.024352299024966283	4.21648094615158	4.458543188193342	4.374890942995216	4.565672238126695	-0.2249475144565025	-0.14088837691252729	-0.16339194088290313	-0.08638013599621158	0.8102718605291849	0.7008784084312517	0.7354365945654986	0.5812045406638755	0.6563636363636364	0.6098313068244057	0.6295825771324864	0.550641097739287	12.536363636363635	12.522346368715082	12.540834845735027	12.6434034416826	3.22211772887392	3.233840121421452	3.21845866619838	3.130736549901959	5.425041322314087	5.299779969414232	5.23381345911244	4.673030099185098	1.6017148760330642	1.652924508182224	1.6156221488071552	1.6292995898058464
773	49	idr0002-chrCondensation-t170/plate3_11_007_[Well_13,_Field_1_(Spot_13)]__399290__0__0__1344__1024.tiff	idr0002-chrCondensation-t170/CP-output/plate3_11_007_[Well_13,_Field_1_(Spot_13)]__399290__0__0__1344__1024_combinedMask.tiff	plate3_11	13	TOP2A	s14307_TOP2A		2616	1214.0	822.0	1.0773405314662259	0.700914207926532	1.0	0.7431818181818182	0.8422154219496385	68.90560656836598	68.15423684555495	23.259406699226016	9.081625556483907	8.06225774829855	49.64070910049533	49.14662008227919	-28.93403213643044	197.56599999999972	0.9724907063197026	4	0.004028383642435074	0.027389943599700928	1211.6460243121708	820.5640445224418	1211.9051987767584	820.3107798165138	1207.0	826.0	62.0	1212.75	815.75	0.9539341102855343	0.42619236515228526	1.0	0.8322887970615244	0.8599871967575492	8.169758255335948	7.595132658990757	3.407582566088225	1.6993216959729018	1.5295084971874737	6.0	6.90702539403515	9.123898528510637	25.122500000000002	0.9477570456272507	11.805043511628549	14.95146393213524	49	0.06725212783365052	0.05725545365185005	0.06377481033994489	0.05833992688175663	1.0534475724194208	1.7987987987987988	1.287128712871287	1.7420435510887773	0.7245167112203413	0.5140276958305025	0.6531413972748382	0.5334135488587814	1.483734022249685	1.7596136537768863	1.5863990479486694	1.7624452326710947	0.027763657110221752	0.022040240596459152	0.025133214829133665	0.02216559213972043	4.346204602023981	4.559753237469324	4.410051405410344	4.586705881818152	-0.2261814975323463	-0.11494359371223087	-0.18620537836718093	-0.11323596028845095	0.8184779751422715	0.6531028634850952	0.771784502403711	0.6506674121802626	0.6602443180454555	0.5631337219572512	0.6242574257425743	0.583131342989457	13.799265605875151	13.94980694980695	13.856435643564359	13.88358458961474	3.3286446540101724	3.214643387639618	3.281599215234633	3.2305984741347404	6.594548624272022	5.604087264318906	6.1345047871122915	5.725140919561511	1.9119990491728487	1.8507215157794406	1.8554083749958963	1.8667961176625738
773	50	idr0002-chrCondensation-t170/plate3_11_007_[Well_13,_Field_1_(Spot_13)]__399290__0__0__1344__1024.tiff	idr0002-chrCondensation-t170/CP-output/plate3_11_007_[Well_13,_Field_1_(Spot_13)]__399290__0__0__1344__1024_combinedMask.tiff	plate3_11	13	TOP2A	s14307_TOP2A		2804	1048.0	830.0	1.117645282954627	0.7832940418096976	1.0	0.7954609929078014	0.8170501473297841	75.78948436546148	74.24284477308234	23.345235059857504	9.322637142742135	8.48528137423857	46.0	47.11463789941557	0.5484810886821363	207.66799999999975	0.971250432975407	2	0.0019989311695098877	0.018692301586270332	1042.8609194816424	829.7647086842783	1043.509629101284	829.5727532097004	1041.0	840.0	104.5	1050.0	828.5	1.010685949863369	0.3885287865727717	1.0	0.7653254437869823	0.8962515512725688	12.019552485666516	11.849751692028516	5.22383047297721	2.2239309210085	1.8535533905932737	10.242640687119284	10.995887161271437	-13.19037369977794	37.796000000000014	0.9131913635019225	14.856313288706993	17.19524085971102	50	0.17963309670962802	0.157014576987267	0.1727716677233617	0.1524305252560857	0.4382275628989861	0.6552268244575937	0.5025203567274136	0.6712761754247333	0.6375735188000872	0.45732333850474477	0.584117347555835	0.4485892871648829	1.062529420094842	1.2498521190667413	1.124567954188308	1.2551372217413133	0.0484370044731991	0.041094749930947014	0.04576104434871628	0.04112930665281915	2.971096306226058	3.150691431334316	3.0357122006582378	3.1823583374593185	-0.22531064699470704	-0.10946058416224368	-0.1821836057571002	-0.10025438367149128	0.7278124085391955	0.5528973187069862	0.6751483724031957	0.5341279907936367	0.8007134810364251	0.7386587771203155	0.7799146956184568	0.7335835638087712	9.607585429966203	9.674556213017752	9.650252035672743	9.658237850651918	2.4769645328503627	2.427834655271318	2.467291507681547	2.4396697976243025	1.9800701368061198	1.7595695762286567	1.914124597199205	1.7634831058134353	0.6045744249262732	0.6036991001715748	0.6041612384816624	0.6086898203095501
773	51	idr0002-chrCondensation-t170/plate3_11_007_[Well_13,_Field_1_(Spot_13)]__399290__0__0__1344__1024.tiff	idr0002-chrCondensation-t170/CP-output/plate3_11_007_[Well_13,_Field_1_(Spot_13)]__399290__0__0__1344__1024_combinedMask.tiff	plate3_11	13	TOP2A	s14307_TOP2A		1081	701.0	835.0	1.0225945452605005	0.5094077036564819	1.0	0.6983204134366925	0.833016806233424	40.216851492905406	43.41658669218482	17.0	6.187510235158669	5.385164807134504	34.58465498824208	34.60761818466252	-13.638903197384643	127.70000000000006	0.94	1	0.003807125613093376	0.027748530730605125	699.2434116940111	834.1761787489045	699.695652173913	834.6382978723404	697.0	829.0	48.0	695.0	836.0	1.0008372429404984	0.455528093503677	1.0	0.8571428571428571	1.0350863224144027	8.34073185047877	7.615773105863909	4.0	1.743856338092356	1.4142135623730951	6.0	7.425098055278661	0.0	24.140000000000004	0.9411764705882353	4.649522119088152	13.25	51	0.07738011616840723	0.06909612111439578	0.07148707546394013	0.06373997639584082	1.0493319630010278	1.6021857923497267	1.4408376963350786	2.018358531317495	0.7223037290821015	0.5588551591047034	0.6070182154210569	0.4524917847384038	1.5023132037372113	1.6992076915692478	1.6590688009774044	1.823081885583897	0.027529115058530926	0.02363453251826367	0.02476204413890531	0.02220593678568224	4.252864529950654	4.382201147844832	4.324022399884619	4.503397189349323	-0.24046669649999328	-0.1564672244617859	-0.18838355966530274	-0.1048591134613928	0.8290214056958497	0.7243805188920247	0.7701540671104453	0.6264727155311519	0.6775950668036997	0.5946640951462552	0.6242439174622728	0.5632961308796653	13.974306269270297	14.102732240437158	14.073298429319369	14.156587473002162	3.298588300720802	3.2029900764087516	3.239302000464282	3.151458866084443	6.5080757006493	5.661577234315729	5.8920095392122676	5.354530039324686	1.8893519159125844	1.8159407566663575	1.8332118088868228	1.843222142660558
773	52	idr0002-chrCondensation-t170/plate3_11_007_[Well_13,_Field_1_(Spot_13)]__399290__0__0__1344__1024.tiff	idr0002-chrCondensation-t170/CP-output/plate3_11_007_[Well_13,_Field_1_(Spot_13)]__399290__0__0__1344__1024_combinedMask.tiff	plate3_11	13	TOP2A	s14307_TOP2A		2336	748.0	848.0	1.1493550669040273	0.7903089125054023	1.0	0.6710715311692043	0.8007712030402047	70.4396837419883	68.8839603971781	20.591260281974	8.247424860179898	7.615773105863909	42.186490728668105	43.15899968238052	-42.595300324045816	191.46399999999974	0.9562013917314777	2	0.004623483866453171	0.02850385382771492	742.8519708136716	854.6591926997994	742.1900684931506	854.9494863013699	756.0	849.0	76.0	740.5	859.5	1.1784783812646507	0.7781935835401474	1.0	0.570018365472911	0.7209166013247357	12.805821637943797	11.80415493336254	3.9240959812916367	1.8396157906692776	1.7071067811865475	6.7175144212722016	8.002203800101588	-44.7751356515582	36.280000000000015	0.9801697300524542	4.886124072210948	14.789221574095889	52	0.05159879869932751	0.04162261940963565	0.051517597844884265	0.04721132560147027	1.402037980546549	2.4045053868756123	1.4187123668364983	1.6511194029850746	0.7361943013217497	0.5455384833792483	0.7356285999547557	0.6983992001564092	1.6462587152665056	1.930734189210327	1.6476871231898085	1.7533505724385094	0.0218933036297718	0.017754388370050583	0.022331941717588302	0.02010300892895981	4.765040908584035	5.030883516395309	4.7795941722735105	4.937844614279187	-0.24928755392622678	-0.14245917247688097	-0.24713010772371116	-0.196305448523729	0.8617250968538359	0.7333179100026218	0.860328912734436	0.8115674223422777	0.6260932348854319	0.5305913351716197	0.6267597073389516	0.6093435537245898	14.739694302918016	14.896180215475024	14.728578045391385	14.725746268656717	3.617122675876985	3.5382779690495445	3.626013376437577	3.6159734648760105	9.227284945919422	8.177272382801561	9.3140096037977	9.29791921920247	2.657330731616497	2.645444442419283	2.683180492658579	2.7372596555469
773	53	idr0002-chrCondensation-t170/plate3_11_007_[Well_13,_Field_1_(Spot_13)]__399290__0__0__1344__1024.tiff	idr0002-chrCondensation-t170/CP-output/plate3_11_007_[Well_13,_Field_1_(Spot_13)]__399290__0__0__1344__1024_combinedMask.tiff	plate3_11	13	TOP2A	s14307_TOP2A		1815	241.0	866.0	1.0977889286221503	0.7271850242261206	1.0	0.6722222222222223	0.7643824716700665	58.68824605489891	57.30619512757761	17.804493814764857	7.231748072172575	6.4031242374328485	41.356648967162506	40.286047979992524	-49.346264668469516	172.73799999999974	0.9283887468030688	0	0.007408255711197853	0.022575723007321358	245.59143046628017	860.3283606365281	245.4137741046832	860.7873278236915	250.0	858.0	nan	nan	nan	nan	nan	nan	nan	nan	nan	nan	nan	nan	nan	nan	nan	nan	nan	nan	nan	nan	53	0.02876106761469458	0.02070893993937554	0.030976556829728552	0.027964726241422252	1.9473684210526319	4.742712294043093	2.1644578313253016	2.697645600991326	0.8735468256664914	0.692687452360349	0.8604193875087908	0.8277616928861503	1.7442270745958324	2.2338460245008354	1.77825994907289	2.0540113063228915	0.016753608022283834	0.011278534487148299	0.01797221235799913	0.012337400476904207	5.591175201563019	6.033319960589945	5.588857329605013	5.791715541052872	-0.3085125373521186	-0.19509132232875803	-0.3116892343090062	-0.26239345357636285	0.9326920489670548	0.8535986845728929	0.934345854625942	0.9088930040618572	0.5258140279705348	0.36089675002669863	0.5272766177833506	0.5544920098823445	13.643678160919542	13.893536121673005	13.601807228915662	13.724907063197026	4.195581549211481	4.183639773328271	4.197519278245762	4.214221279763801	28.852466083957353	26.123012717643235	28.849273842357377	28.626926106604373	7.699958626252496	7.716431252921588	7.753432918420678	7.831142926898927
773	54	idr0002-chrCondensation-t170/plate3_11_007_[Well_13,_Field_1_(Spot_13)]__399290__0__0__1344__1024.tiff	idr0002-chrCondensation-t170/CP-output/plate3_11_007_[Well_13,_Field_1_(Spot_13)]__399290__0__0__1344__1024_combinedMask.tiff	plate3_11	13	TOP2A	s14307_TOP2A		2502	1151.0	905.0	1.056036990536023	0.6930430475322021	1.0	0.7315789473684211	0.8758782972960856	66.48012292841221	65.80273550544841	23.853720883753127	9.21033655223681	8.246211251235321	46.66904755831214	47.925268137234006	-39.71299801424729	189.46399999999977	0.9761997658993363	3	0.0035553518682718277	0.025803005322813988	1147.8953369157043	907.1103860146341	1148.1083133493205	907.6330935251799	1143.0	902.0	10.0	1160.0	901.3333333333334	0.9815616375617339	0.5532909735090089	1.0	0.9027777777777778	0.8741018303335851	3.9432222914588446	3.001298971044053	1.4714045207910316	1.094957740461687	1.0	2.0	3.1253903495581845	90.0	11.770666666666665	0.9474747474747475	13.761061715499894	16.318305703761013	54	0.0759677677309595	0.058851524895191756	0.07060966480973292	0.06511671039989604	0.972972972972973	1.8053057553956835	1.1477174849267873	1.3563667970447633	0.717986288479636	0.4809457845635189	0.6664473124090623	0.6126724463236048	1.4698265716135148	1.7831629002375027	1.534517647339958	1.623920292078599	0.028306046090063864	0.02186463453352902	0.027016705205661632	0.025306596394801494	4.259043389840737	4.5886450375617445	4.352955246455314	4.468448454633586	-0.2386563239562566	-0.09917774313514231	-0.19654141468749883	-0.15680101199484447	0.8274550115792318	0.6168437265219402	0.7828051941613453	0.729695943092178	0.6926035278976457	0.5792768726195513	0.6535618381719612	0.6323312114937238	13.153153153153154	13.245053956834532	13.169250645994834	13.16340721425467	3.2886495765641013	3.194955145653221	3.276104392233148	3.2577386372394304	5.92720906234419	5.150829853203817	5.7340587838604336	5.647352841130072	1.7250455088293108	1.7390339021498633	1.72044406719683	1.7509299095436859
773	55	idr0002-chrCondensation-t170/plate3_11_007_[Well_13,_Field_1_(Spot_13)]__399290__0__0__1344__1024.tiff	idr0002-chrCondensation-t170/CP-output/plate3_11_007_[Well_13,_Field_1_(Spot_13)]__399290__0__0__1344__1024_combinedMask.tiff	plate3_11	13	TOP2A	s14307_TOP2A		2492	398.0	913.0	1.0113447748530442	0.5030392989628647	1.0	0.7969299648225135	0.9060504914564723	60.5611055719835	60.166435825965294	25.942243542145693	9.531149325704897	8.48528137423857	51.66008813273893	52.34075538724861	-18.75292434432675	185.90999999999977	0.9761065413239326	2	0.005142292007803917	0.029694056138396263	399.3948145382267	912.29520235421	399.34309791332265	911.9855537720706	410.0	915.0	124.5	398.5	915.0	1.1918054865832868	0.7909512498810494	1.0	0.5908163265306122	0.7408097608857855	16.62892354604572	16.01085940933502	4.785577734296182	2.18080019865401	2.0	9.192388155425117	10.148455035639815	-43.06907095240214	45.90100000000002	0.9276348895722673	4.7915159922621635	21.060265725208176	55	0.049885088599087725	0.041433919524595485	0.0479320237534345	0.041020449242105184	1.2854693527646806	2.053993752788933	1.3892008639308855	2.0897832817337463	0.7656642853682365	0.6193560344155566	0.7457022545654008	0.609306522712028	1.588400746467086	1.8397485036877068	1.6072699644409523	1.8538058424050516	0.024313572514318937	0.019836701326269596	0.0243549971725804	0.019008009210962643	4.731169784483427	4.974748300755067	4.765120229197551	4.993708039602678	-0.25546760444799055	-0.1519573216514334	-0.23991382734737157	-0.14218377803206234	0.865933183693752	0.7474853476656794	0.8527652898622389	0.7310062934211825	0.6296336451425835	0.5465407128766449	0.6071147249396518	0.5426047818508208	15.220317188169739	15.363230700580099	15.250971922246219	15.34763379035825	3.603436222575405	3.533785852635349	3.598915255577313	3.5277103264824725	9.685708086275469	8.73821071384549	9.536581128801316	8.608031773895789	2.7427943597600404	2.6980511166586325	2.7314454981830494	2.6744537639073798
784	1	idr0002-chrCondensation-t170/plate3_11_007_[Well_23,_Field_1_(Spot_23)]__399306__0__0__1344__1024.tiff	idr0002-chrCondensation-t170/CP-output/plate3_11_007_[Well_23,_Field_1_(Spot_23)]__399306__0__0__1344__1024_combinedMask.tiff	plate3_11	23	Neg. ctrl	Neg. ctrl		197	13.0	17.0	1.2648532095283656	0.8128987311878404	1.0	0.5596590909090909	0.6010404934227581	21.824947147032322	21.37755832643195	5.656854249492381	2.396917306922144	2.23606797749979	13.863621460498695	12.710959632420744	-86.6600966074488	64.17800000000003	0.8106995884773661	0	0.0005188062787055969	0.0156404972076416	14.792645451904667	16.146441185944067	14.807106598984772	16.20304568527919	13.0	16.0	nan	nan	nan	nan	nan	nan	nan	nan	nan	nan	nan	nan	nan	nan	nan	nan	nan	nan	nan	nan	1	0.6938406852747511	0.7209375000000001	0.7472	0.6712960000000001	0.16793893129770993	0.15833333333333333	0.12	0.192	-0.009103641456652566	-0.08597285067871561	0.18478260869565846	-0.10619469026546824	0.6529681388603089	0.6303074079971902	0.5293608652873644	0.7056366064601749	0.09231040667145791	0.09446759259259262	0.1036888888888889	0.08717688888888891	0.8835348653261896	0.7886407413305235	0.7870730006443818	0.897636606460175	-0.00013876949025474399	-0.024625481046103688	-0.0429792992309489	-0.03230172641357905	0.011072880091436008	0.13953748183198458	0.1843366969502215	0.17041466069957317	0.9160305343511451	0.9208333333333333	0.9400000000000001	0.9040000000000001	8.183206106870228	8.158333333333333	8.16	8.192	0.7155959340284797	0.6303074079971902	0.6670730006443818	0.7056366064601749	0.1649088048482099	0.13326388888889085	0.17439999999999145	0.15513600000001304	0.08321193403647342	0.07289930555555912	0.073599999999999	0.08678400000000153
784	2	idr0002-chrCondensation-t170/plate3_11_007_[Well_23,_Field_1_(Spot_23)]__399306__0__0__1344__1024.tiff	idr0002-chrCondensation-t170/CP-output/plate3_11_007_[Well_23,_Field_1_(Spot_23)]__399306__0__0__1344__1024_combinedMask.tiff	plate3_11	23	Neg. ctrl	Neg. ctrl		180	27.0	23.0	1.2197545913045744	0.7582807845065571	1.0	0.631578947368421	0.6224950206338156	19.868271958295182	18.681541692269406	5.830951894845301	2.367254001409158	2.0	13.743291046197333	12.952684853250961	65.47312449512008	60.280000000000015	0.8411214953271028	0	0.0007782112807035446	0.01600671373307705	26.927078949590758	25.475111679434196	27.02777777777778	25.483333333333334	26.0	26.0	nan	nan	nan	nan	nan	nan	nan	nan	nan	nan	nan	nan	nan	nan	nan	nan	nan	nan	nan	nan	2	0.5508259625390219	0.587594956535359	0.5973370064279154	0.59375	0.2661290322580645	0.19469026548672566	0.21212121212121213	0.25	-0.04828999615733072	0.2383578431372466	0.09941520467834336	-0.14285714285714285	0.8358550346053404	0.7111806626974719	0.7455178428108284	0.8112781244591328	0.07378743207307205	0.08662690021841091	0.08318028772574228	0.07638888888888891	1.2138311386543077	1.18818338554747	1.1429429315168975	1.061278124459133	-0.0029709692197952783	-0.05517604639529473	-0.011013002119908273	-0.04755786045881497	0.06004253410653126	0.25533658857066244	0.11214796595803792	0.2244721338369977	0.8669354838709677	0.902654867256637	0.8939393939393938	0.875	8.298387096774194	8.300884955752212	8.272727272727273	8.25	0.9477021063962432	0.9934931200607442	0.9308217193956854	0.8112781244591328	0.24161030176898635	0.31654788941969514	0.25895316804407287	0.1875	0.1269348335067626	0.1278095387265985	0.1177685950413192	0.109375
784	3	idr0002-chrCondensation-t170/plate3_11_007_[Well_23,_Field_1_(Spot_23)]__399306__0__0__1344__1024.tiff	idr0002-chrCondensation-t170/CP-output/plate3_11_007_[Well_23,_Field_1_(Spot_23)]__399306__0__0__1344__1024_combinedMask.tiff	plate3_11	23	Neg. ctrl	Neg. ctrl		2575	1203.0	53.0	1.0050713645409335	0.3404637737950503	1.0	0.7793583535108959	0.8855832725068988	59.09346310167051	59.61543424315552	27.0	9.676908240456491	8.54400374531753	54.94738742301934	55.563079814605345	-9.677523332332557	191.1519999999998	0.971881487073033	2	0.002731364220380783	0.021164262667298317	1201.3572787471362	52.94878327395285	1201.606213592233	52.920776699029126	1204.0	45.0	52.0	1203.5	60.0	1.1283242298590475	0.6200102746396023	1.0	0.6598484848484849	0.901522140355466	8.207356830734572	7.5901699437494745	3.2071067811865475	1.5920546310182988	1.5	5.748053907970671	6.625064417187753	18.93415038407401	23.675000000000004	0.9023809523809524	8.796327824368142	17.942338347952866	3	0.14287334286215822	0.12638697571103885	0.14178828125	0.11870741256704395	0.454923140839219	0.594327460249248	0.4208333333333334	0.6436535162950258	0.7062624371625686	0.6218727751220223	0.7308101747535038	0.5869545477743525	1.077118746677633	1.1995645362540752	1.0111854773010678	1.2179216810603288	0.0438510863307625	0.039589525390970486	0.044718479938271605	0.038620510603152976	3.1715037035075984	3.330492598401026	3.127785048869403	3.3702664603058183	-0.27518448523488126	-0.19593086507662927	-0.30367269940504144	-0.1698757175056624	0.7978128497354621	0.717570682101882	0.8207764013906657	0.6819800481893153	0.7939759036144579	0.7523420713364847	0.7950833333333334	0.7316895368782161	10.962609056917323	10.99914052428019	10.959166666666667	11.003859348198972	2.6612794224254395	2.659020754291939	2.6864515192047493	2.657399126307814	2.6425570482437166	2.5492042462606435	2.705832638888893	2.472969668038658	0.7743700472707324	0.7858829266274654	0.7816664930555532	0.7791557960834332
784	4	idr0002-chrCondensation-t170/plate3_11_007_[Well_23,_Field_1_(Spot_23)]__399306__0__0__1344__1024.tiff	idr0002-chrCondensation-t170/CP-output/plate3_11_007_[Well_23,_Field_1_(Spot_23)]__399306__0__0__1344__1024_combinedMask.tiff	plate3_11	23	Neg. ctrl	Neg. ctrl		2365	160.0	154.0	1.1557573150095242	0.8073664703824582	1.0	0.6692133559705716	0.7920541300801159	71.78597300417022	70.178344238091	20.248456731316587	8.295966193113337	7.615773105863909	41.60251471689218	42.35733648679418	-52.19270232938443	193.7059999999997	0.9690637164515472	3	0.002227816730737686	0.01928740367293358	163.2363054570983	152.2026547961034	163.19365750528542	151.1725158562368	157.0	170.0	81.0	168.33333333333334	143.0	1.318606869761714	0.7726027121021423	1.0	0.554993973263204	0.7320805235197526	14.214401305514663	13.32203165885943	3.86851709182133	1.8309039345832634	1.6094757082487299	7.0710678118654755	8.018213232187911	49.07378861609268	37.475333333333346	0.9788344043663192	10.579751197812435	16.550684023218537	4	0.1545734638806464	0.1298957020326085	0.15735745286930714	0.1505894996378342	0.448323380799265	0.735593220338983	0.4471285323609845	0.4894398530762167	0.6975973188481923	0.5146822567340468	0.6962120187217335	0.6696093880962819	1.0706405266408303	1.3108255090704775	1.070632827341625	1.120158257819972	0.04789393379843433	0.03885292389003864	0.04798632208584115	0.046434888474864676	3.076158844836422	3.3419253483981772	3.0760335188702985	3.1141425165784353	-0.26770805063423314	-0.1269374912810285	-0.2626331860747306	-0.24543339659801972	0.7833005309986987	0.6035390952144963	0.7781022244239301	0.7626027724689177	0.7962333486449242	0.7228571428571429	0.7972196900638104	0.788337924701561	9.75654570509876	9.769007263922518	9.758887876025524	9.758494031221302	2.5757137356548	2.5522989738301876	2.577083276489686	2.560308135214161	2.516752054984977	2.2957948982523106	2.4965595653680595	2.4733553078156376	0.7412688589460714	0.7578470296478237	0.7359220244322522	0.7406987902229574
784	5	idr0002-chrCondensation-t170/plate3_11_007_[Well_23,_Field_1_(Spot_23)]__399306__0__0__1344__1024.tiff	idr0002-chrCondensation-t170/CP-output/plate3_11_007_[Well_23,_Field_1_(Spot_23)]__399306__0__0__1344__1024_combinedMask.tiff	plate3_11	23	Neg. ctrl	Neg. ctrl		2858	1280.0	179.0	1.0120004479255071	0.49540343398089237	1.0	0.7834429824561403	0.8752638341936012	64.72883260148045	64.66065264130884	28.0178514522438	10.109924868662295	9.0	55.65608681896347	56.227543032984606	-71.40628020289968	202.56599999999972	0.9726050706142589	1	0.0018616020679473877	0.02070649340748787	1280.564102844498	177.83422852463443	1280.8065080475858	177.28656403079077	1272.0	180.0	8.0	1266.0	191.0	1.1167380135807468	0.7400433093452448	1.0	0.6666666666666666	0.8203602509355624	4.0572827966024825	3.1622776601683795	1.4142135623730951	1.051776695296637	1.0	2.0	2.728762940594315	17.296144343754975	11.069999999999999	1.0	20.257738141212567	11.24513783819478	5	0.1836701655262721	0.1591439976953784	0.18613531071106187	0.15964035042417005	0.4154480689913761	0.5365570599613153	0.39159538862030485	0.5945531261986957	0.6601411495392968	0.5687148848845198	0.6785326189227797	0.5165029264564072	1.035462868943442	1.1230314787884355	1.0001844129767896	1.2003459831633816	0.049444007122141226	0.04465961702501786	0.05039167039842913	0.04271552091025769	2.9019218018494093	3.039901775927249	2.8700303822958384	3.0880751890310316	-0.24699490730855003	-0.171909093749208	-0.26513098336348695	-0.1362143649445956	0.7473795775931722	0.6598877162868312	0.7642407104542859	0.6027045897054747	0.8071241094863142	0.7572533849129595	0.8122350316102641	0.7524357499041043	10.512185976752907	10.535783365570598	10.503904797322425	10.528576908323743	2.4472414704082235	2.4592887318023804	2.450939695874392	2.420623426944518	2.029379061025665	1.95162090471365	2.0447039790361146	1.864833532922873	0.6112067825042722	0.6220444911687366	0.6090748419141114	0.6148466647803801
784	6	idr0002-chrCondensation-t170/plate3_11_007_[Well_23,_Field_1_(Spot_23)]__399306__0__0__1344__1024.tiff	idr0002-chrCondensation-t170/CP-output/plate3_11_007_[Well_23,_Field_1_(Spot_23)]__399306__0__0__1344__1024_combinedMask.tiff	plate3_11	23	Neg. ctrl	Neg. ctrl		1835	347.0	220.0	1.2084213681420932	0.8450670864674379	1.0	0.64795197740113	0.7811944839328848	66.21514064141701	65.0	17.46424919657298	7.237048983715395	6.708203932499369	34.435446853496764	35.40260590554704	-58.872941990656756	171.80799999999985	0.9734748010610078	0	0.0023956671357154846	0.022827496752142906	344.7097250176693	223.60097301873873	344.2490463215259	223.66212534059946	351.0	230.0	nan	nan	nan	nan	nan	nan	nan	nan	nan	nan	nan	nan	nan	nan	nan	nan	nan	nan	nan	nan	6	0.1528421252515493	0.13156141228347745	0.14784617781354614	0.13346837308127502	0.5036188178528347	0.7373801916932907	0.5135933806146571	0.6013150029886432	0.6458574934728412	0.48636543844410823	0.638089876951368	0.5765066386055053	1.1264311924234236	1.3135793861796268	1.126948341836742	1.161519148598018	0.042149274965468025	0.03631039246604714	0.04174801488610317	0.04009886515278162	3.1606352956462893	3.35538331706074	3.1647092246758426	3.2573654511409442	-0.23160882428742494	-0.12688307281415184	-0.23055199840871266	-0.17794756821557758	0.7503577579517842	0.6043888765765609	0.7494215115635608	0.6860950509923271	0.7800361881785284	0.7233226837060702	0.7729905437352247	0.7344889420203228	11.711097708082027	11.76485623003195	11.68144208037825	11.697549312612074	2.6102502120619717	2.5656172254650507	2.6104982315962926	2.5978287890103853	2.340540290815028	2.133844787636889	2.3246437832883373	2.2384697861217546	0.7110397771669597	0.7178062448325448	0.7095592909757471	0.7099461972775956
784	7	idr0002-chrCondensation-t170/plate3_11_007_[Well_23,_Field_1_(Spot_23)]__399306__0__0__1344__1024.tiff	idr0002-chrCondensation-t170/CP-output/plate3_11_007_[Well_23,_Field_1_(Spot_23)]__399306__0__0__1344__1024_combinedMask.tiff	plate3_11	23	Neg. ctrl	Neg. ctrl		3063	33.0	231.0	1.0365904146372862	0.6339096960741267	1.0	0.7634596211365903	0.8772796906301805	71.05504529909346	70.57619995437555	27.202941017470888	10.27639835853277	9.219544457292887	54.07494798887929	54.954474453078895	64.39131118770446	209.4639999999996	0.9768776909583798	1	0.004318302497267723	0.02717631869018078	31.68909940651774	230.14345665951535	31.406464250734572	229.6441397322886	39.0	241.0	30.0	44.0	234.0	1.0232283628025418	0.5531499984449683	1.0	0.7142857142857143	0.8435700511496881	6.878738059752971	6.324555320336759	2.8284271247461903	1.4616779852076773	1.2071067811865475	4.949747468305833	5.730550632960277	-36.153387711057995	21.14	0.9230769230769231	13.685664542830143	15.438516048434762	7	0.0698065582310288	0.05929640882874388	0.07306303270072631	0.0595472810005946	0.9419377404686954	1.295349662761803	0.8108763422237616	1.337305886601661	0.7229864915165092	0.6183830436716925	0.762244331596285	0.6061391636958474	1.4476778430735115	1.5882802287272186	1.361486072184374	1.6054281376141215	0.028313254567043367	0.025706188182444575	0.03038747823367965	0.02500374559143006	4.159433773979937	4.358068367346871	4.08807004473177	4.33758454587182	-0.23790452257602873	-0.15248771565609145	-0.2695728012841485	-0.15970922567752485	0.821429318596959	0.7162098244323097	0.8486511339809614	0.7273159080668309	0.6902063658621896	0.6248052788740629	0.7084516799445792	0.6191043698085952	14.255683805526406	14.29073482428115	14.227571873917563	14.32827735644637	3.209335310089871	3.1873459239731896	3.2327560838883156	3.162804854475063	5.858725127023547	5.493393034758128	6.010213120483542	5.453447411697482	1.7001657168730446	1.6971856743799876	1.705272365676862	1.6976883245747842
784	8	idr0002-chrCondensation-t170/plate3_11_007_[Well_23,_Field_1_(Spot_23)]__399306__0__0__1344__1024.tiff	idr0002-chrCondensation-t170/CP-output/plate3_11_007_[Well_23,_Field_1_(Spot_23)]__399306__0__0__1344__1024_combinedMask.tiff	plate3_11	23	Neg. ctrl	Neg. ctrl		2057	504.0	249.0	1.0717844309738362	0.7195390151492519	1.0	0.7842165459397636	0.862860018290861	61.49767370011227	61.0	20.615528128088304	8.203803061925282	7.280109889280518	41.96397990844169	42.70718361989833	-87.13168470896258	173.08199999999977	0.9666353383458647	1	0.002243075519800186	0.02037079446017742	503.64230404302265	242.79814945087531	503.572192513369	242.5770539620807	500.0	250.0	108.0	503.0	231.0	1.0122380955289347	0.4921231109528244	1.0	0.7552447552447552	0.8827544893766073	12.654149716812324	12.36931687685298	5.656854249492381	2.2986451432761474	2.0	10.0	11.015761444869787	-14.840166037499591	39.21000000000001	0.9191489361702128	11.719335651851106	16.08481517299841	8	0.1485617658482247	0.13054231369279523	0.16226871310507673	0.13817578007982845	0.49893276414087506	0.6954620010934938	0.47688311688311685	0.6653971708378672	0.6198700083383066	0.48099006146055184	0.6379310344827583	0.49621484414001765	1.0751822058763614	1.2352875414250362	1.0921900626679402	1.2434316649800379	0.04587766979813637	0.041522115858020396	0.04656413813459267	0.04113266759298617	3.0773759312494287	3.2705002497492908	3.0564537842341775	3.2394842141625055	-0.2122322714643887	-0.11692297375383275	-0.2254753048774868	-0.12351720773569644	0.720003718783806	0.5777397553454671	0.7349069162734975	0.5892289155642756	0.7646211312700106	0.7126298523783489	0.784	0.7299782372143634	10.724119530416221	10.740295243302352	10.685714285714287	10.741566920565832	2.5373204315759246	2.4997479801123488	2.5208219447399074	2.4928337500110542	2.1261311618064127	1.9844943906881127	2.1573283858997883	1.9761938450863994	0.6562659814868255	0.6699890979454004	0.6585528756957437	0.6603977539810764
784	9	idr0002-chrCondensation-t170/plate3_11_007_[Well_23,_Field_1_(Spot_23)]__399306__0__0__1344__1024.tiff	idr0002-chrCondensation-t170/CP-output/plate3_11_007_[Well_23,_Field_1_(Spot_23)]__399306__0__0__1344__1024_combinedMask.tiff	plate3_11	23	Neg. ctrl	Neg. ctrl		1943	406.0	291.0	1.1702809410257329	0.8248762252096723	1.0	0.6608843537414966	0.7952531507145507	66.18913256718655	64.89992295835181	18.601075237738275	7.5861638825498545	7.0	36.610212950865126	37.41760198602824	-58.167307686670554	175.22199999999984	0.9685942173479561	3	0.0024414435029029846	0.021042190492153168	407.32206671222804	288.79846019344325	407.39269171384456	288.24498198661865	405.0	302.0	49.333333333333336	410.0	277.6666666666667	1.0424112711877487	0.5510933668240552	1.0	0.754014504014504	0.7590824484852723	8.188436003355624	7.766108575266113	3.080880229039762	1.5440194003617471	1.4023689270621826	5.6499158227686115	6.50027462967164	-23.72679873039083	25.806666666666672	0.9205275567344534	12.761086991978468	11.808238061290988	9	0.13838436713061614	0.11613360106135034	0.13455013286535494	0.12117618040337635	0.5570051049347704	0.8011976047904191	0.5514746800222593	0.7567567567567566	0.600964820692245	0.44468937586888213	0.6100125909625748	0.4651484623161731	1.140751700415373	1.2839596757734155	1.1338861385953647	1.2874624268478345	0.04074527796800728	0.037045837356115	0.04090840133846331	0.036726549184319446	3.1888431304839164	3.4071376430139626	3.2228346906876104	3.375546895003326	-0.20140046093159214	-0.09710587601214851	-0.1902678960158269	-0.10438306891801792	0.7144170007172372	0.5419549808397404	0.7015710929920709	0.5572027991532802	0.751446398184912	0.6827544910179639	0.7523094045631609	0.702027027027027	10.890527509926262	10.918562874251496	10.853088480801336	10.86936936936937	2.5820776191240205	2.558440872057307	2.6083872781300794	2.552366129229571	2.2347542878138285	2.0843859586217093	2.2766919081421975	2.0730257284311335	0.6979398481871506	0.7213958908530209	0.7070416470411303	0.7074456212969729
784	10	idr0002-chrCondensation-t170/plate3_11_007_[Well_23,_Field_1_(Spot_23)]__399306__0__0__1344__1024.tiff	idr0002-chrCondensation-t170/CP-output/plate3_11_007_[Well_23,_Field_1_(Spot_23)]__399306__0__0__1344__1024_combinedMask.tiff	plate3_11	23	Neg. ctrl	Neg. ctrl		1458	324.0	297.0	1.1340075804993912	0.7988640640241158	1.0	0.6762523191094619	0.8052566880545264	55.57562038112485	54.91812087098393	16.76305461424021	6.742903093152149	6.082762530298219	33.27072551764672	33.42938044160103	-34.723764154016315	150.83999999999997	0.9694148936170213	6	0.002136263996362686	0.02069123461842537	324.29059533816013	297.01876409082126	324.1536351165981	296.67764060356654	332.0	300.0	19.0	322.3333333333333	294.3333333333333	1.0799171570143609	0.6888391840416647	1.0	0.632638888888889	0.7750047402987567	5.588878912987112	4.776177240963001	2.014043323347177	1.23381784755774	1.0690355937288492	3.140627807768471	4.061611687301875	8.23786766375107	16.530666666666665	0.9620972024618651	8.835130118181825	11.497946970568456	10	0.15288833337403154	0.1251353890288981	0.14751114346074784	0.1393387873889945	0.5727204220045214	0.9200652528548124	0.5995423340961099	0.757437070938215	0.569461164758416	0.33795464729288605	0.5584595106935007	0.4414475255056585	1.1424885794755202	1.4084840018642508	1.169173668864155	1.2977950210297584	0.04059537905668745	0.03332510986770209	0.03991986547619487	0.036529489079379376	3.139853218858382	3.398450632897211	3.186607511713655	3.29577747052035	-0.16906920889816843	-0.06059572933340025	-0.15886115639162585	-0.09461054226305612	0.6633474269854753	0.4374142069343748	0.6503821166168298	0.5283287518804941	0.7434815373021854	0.6789559543230016	0.7377574370709382	0.7054919908466819	10.902788244159758	10.955954323001631	10.89397406559878	10.89168573607933	2.5133510514536592	2.436810003988091	2.521823114067379	2.4718939374733555	2.087761630366714	1.8593976618614079	2.116142177817096	1.9547058539460238	0.6651205130928055	0.6948657286790478	0.6789211279782954	0.678035731221069
784	11	idr0002-chrCondensation-t170/plate3_11_007_[Well_23,_Field_1_(Spot_23)]__399306__0__0__1344__1024.tiff	idr0002-chrCondensation-t170/CP-output/plate3_11_007_[Well_23,_Field_1_(Spot_23)]__399306__0__0__1344__1024_combinedMask.tiff	plate3_11	23	Neg. ctrl	Neg. ctrl		555	105.0	327.0	1.0525207164023405	0.5491729928875805	1.0	0.6630824372759857	0.8244659001059182	29.6231733596265	31.38470965295043	12.041594578792296	4.4333779308892725	4.0	23.33452377915607	24.756343567577257	-24.51197867602812	91.97400000000005	0.9479077711357814	1	0.004730296321213245	0.02471961546689272	107.46689172022602	326.2084913567759	106.61261261261261	326.4990990990991	116.0	323.0	56.0	112.0	334.0	1.0366311218238735	0.6338442570130135	1.0	0.7	0.8486596643665953	9.6987028724699	9.219544457292887	3.605551275463989	1.7829327422509809	1.4142135623730951	6.363961030678928	7.501565534194201	-26.88103062655885	28.796000000000006	0.9256198347107438	9.692341198948265	1.0054063043042358	11	0.05987733447275187	0.042923433874709975	0.046804808531084256	0.043311940509431844	0.989451476793249	2.0371229698375872	1.939524838012959	2.443708609271523	0.7679627038556487	0.5314463306216939	0.5606375064460757	0.4588978682148564	1.3943528992801677	1.8065152153625625	1.7809673223098632	1.9778869486021915	0.029084673481696098	0.020701887402550186	0.023694449159630482	0.018218958305318153	4.278116521372167	4.7455260378910324	4.708004321032562	4.81344022917251	-0.2929700501028267	-0.11875009041187114	-0.12953823661829242	-0.09238557502147095	0.8773381083751417	0.6713390355396323	0.6921349381854912	0.6104394375642266	0.6495780590717299	0.5292752831991265	0.5743498529167439	0.5608851997243115	13.419831223628693	13.489559164733176	13.4341252699784	13.463576158940398	3.3071094071017706	3.3201846954128857	3.3160746183395697	3.2843585151347354	7.538931617084131	6.658243657172449	6.889289029663871	6.5886291536920965	2.132095773469338	2.1738416567525007	2.2072034669191822	2.258084440740909
784	12	idr0002-chrCondensation-t170/plate3_11_007_[Well_23,_Field_1_(Spot_23)]__399306__0__0__1344__1024.tiff	idr0002-chrCondensation-t170/CP-output/plate3_11_007_[Well_23,_Field_1_(Spot_23)]__399306__0__0__1344__1024_combinedMask.tiff	plate3_11	23	Neg. ctrl	Neg. ctrl		1113	138.0	329.0	1.2260590878297932	0.8381879456004043	1.0	0.589825119236884	0.6878253211050248	51.73604878055772	54.120236510939236	13.892443989449804	5.541528801208887	5.0	28.621670111997307	28.21588328601506	-32.082586925013494	142.598	0.930602006688963	2	0.003616388887166977	0.02508583292365074	135.00093747447866	329.45029514114873	135.45372866127582	329.69182389937106	123.0	324.0	35.0	137.5	330.0	1.0564348866539208	0.5038602227858323	1.0	0.6645408163265306	0.845296228780313	7.420773557923091	6.994156910889943	2.914213562373095	1.485524279094453	1.2071067811865475	5.474873734152917	6.388458704820412	25.381965690793947	22.761000000000003	0.8975512243878061	3.089271869238667	12.354288927100544	12	0.07266056708937416	0.05720379456655071	0.062265295712636594	0.059433048729695966	0.7964071856287426	1.9798206278026904	1.4362694300518135	1.4040816326530612	0.7301912628232341	0.3204129105291485	0.513325342712485	0.532378865777387	1.2909713302242396	1.8133697632633399	1.6395550083209534	1.6208589128880067	0.03413587993673333	0.022775392628043994	0.02655711562726516	0.026627238650562275	4.0362407853114926	4.454761179877944	4.342007950723488	4.367068179104417	-0.24952615108658321	-0.05988487642319751	-0.11771052377714279	-0.1156865163590177	0.8267946041295146	0.49034003772977197	0.6473279284797978	0.6442433696796798	0.6868263473053892	0.5532282937321187	0.6091313623895154	0.604873949579832	13.051896207584832	13.19730941704036	13.185492227979275	13.177551020408163	3.1825732614791677	2.9831132174905592	3.0778696078193364	3.1104011705848325	5.107087222760015	3.846719218162434	4.466110768074344	4.60112869637652	1.4758736020971952	1.4566349614912752	1.4755950495315346	1.501302582257388
784	13	idr0002-chrCondensation-t170/plate3_11_007_[Well_23,_Field_1_(Spot_23)]__399306__0__0__1344__1024.tiff	idr0002-chrCondensation-t170/CP-output/plate3_11_007_[Well_23,_Field_1_(Spot_23)]__399306__0__0__1344__1024_combinedMask.tiff	plate3_11	23	Neg. ctrl	Neg. ctrl		1623	534.0	330.0	1.097550498386166	0.7612526639116854	1.0	0.7258497316636852	0.8316794326669891	56.47851210457044	55.569775957799216	17.88854381999832	7.2620979405956865	6.708203932499369	35.66981379876206	36.62379510857707	-61.16212249885862	156.5979999999999	0.9689552238805967	1	0.0061646439135074615	0.032761119306087494	534.0895264586267	329.1995131786666	534.3542821934689	328.2193468884781	533.0	340.0	104.0	541.0	315.0	1.0019847999027403	0.31864155043876885	1.0	0.859504132231405	0.9873475759693042	11.890589093887018	11.661903789690601	5.385164807134504	2.309316924153659	2.0	10.0	11.270795566454701	-33.74565594023665	36.382000000000005	0.9497716894977168	14.767489651492308	12.116487281933452	13	0.03292963255701786	0.026017184284004576	0.03450638788980106	0.03038016363858192	2.1349693251533743	3.580993520518358	1.7603748326639892	2.3266986959505833	0.7267547835296062	0.5499569686883766	0.7752599608771745	0.7019255953063449	1.8670436229990592	2.1735380576146337	1.7623303688334846	1.9020342623918998	0.018660212412136522	0.014457206300028006	0.02005664242377546	0.01721195369912078	5.221531616582351	5.553788823846582	5.171329011164527	5.305062253102237	-0.2417095169593567	-0.13259876425516937	-0.26190573839073805	-0.21164166737171647	0.8729407546175241	0.7386288247345981	0.8885641551277733	0.845640682805728	0.5595332611572236	0.47376674447186456	0.5801444087057128	0.5173886713230248	17.041581458759374	17.161987041036717	16.971887550200805	17.069320521619765	3.8433881497269127	3.7794067418444723	3.8727145901947786	3.8401789006851157	13.491795181333089	12.333011458435351	13.905501524168926	13.284830904129365	3.9066911266216096	3.978501244738453	3.9164690892082206	3.902882400019976
784	14	idr0002-chrCondensation-t170/plate3_11_007_[Well_23,_Field_1_(Spot_23)]__399306__0__0__1344__1024.tiff	idr0002-chrCondensation-t170/CP-output/plate3_11_007_[Well_23,_Field_1_(Spot_23)]__399306__0__0__1344__1024_combinedMask.tiff	plate3_11	23	Neg. ctrl	Neg. ctrl		2490	179.0	371.0	1.1181517534185015	0.7777009950086455	1.0	0.7397504456327986	0.8166931596975934	71.21876790246381	69.35416353759881	21.633307652783937	8.772195411962429	8.0	43.14554973040049	44.77056479503812	-67.73054109410836	195.73799999999974	0.9732264999022865	4	0.002609293907880783	0.021408407017588615	176.82712184753714	378.8484376256476	176.55983935742972	378.795983935743	167.0	396.0	64.25	174.5	377.5	1.2477674508894334	0.7183099392991692	1.0	0.5938194444444445	0.6648773783030889	11.002509998380994	10.37836020428432	3.4419572339080924	1.6297792539793516	1.4571067811865475	6.984240539635531	7.463593545473472	-6.930001763848361	33.167000000000016	0.8860029706066291	6.563519093920119	15.569382613397678	14	0.11902695162474224	0.091178264200616	0.1117157421940474	0.10453419479360102	0.5584642233856894	0.9659863945578232	0.6122274476271911	0.7239858906525574	0.710399464264284	0.5057405509640784	0.6801592324695521	0.6235004188545518	1.1691762002137247	1.412535936880967	1.1791241968768198	1.277344784767507	0.04043894318740585	0.032813305384302036	0.03973547677273856	0.03717437541495285	3.4750051857158035	3.7748503458248623	3.516167122864381	3.6210931989015345	-0.2537078534523657	-0.11509999880777103	-0.2262528519608889	-0.17853493924798786	0.7972956157062793	0.6077482280446308	0.7695561893440338	0.7129421155751495	0.7616055846422338	0.6628571428571429	0.7344164172723385	0.7136684303350969	11.30715532286213	11.355102040816327	11.28088926891834	11.32363315696649	2.8383253919115243	2.7783944452689373	2.8359828488535404	2.818497008239014	3.298325764705524	2.942836780970879	3.2160990809408645	3.1218929730099774	0.9641974970228198	0.9772057938821632	0.9570816321420033	0.9614697159156336
784	15	idr0002-chrCondensation-t170/plate3_11_007_[Well_23,_Field_1_(Spot_23)]__399306__0__0__1344__1024.tiff	idr0002-chrCondensation-t170/CP-output/plate3_11_007_[Well_23,_Field_1_(Spot_23)]__399306__0__0__1344__1024_combinedMask.tiff	plate3_11	23	Neg. ctrl	Neg. ctrl		1088	838.0	399.0	1.0098539046786514	0.4768031907403661	1.0	0.7947406866325786	0.9066253945932081	39.729790727511286	39.824615503479755	17.204650534085253	6.405212646402348	5.830951894845301	34.4	34.92288644799113	-47.3154313585884	122.80200000000005	0.9658233466489126	1	0.0024414435029029846	0.021728847175836563	838.8374699706968	398.7292539781374	838.5597426470588	398.6452205882353	841.0	394.0	70.0	835.0	401.0	0.995875712025709	0.24680295890879617	1.0	0.8641975308641975	0.9683255876526019	9.640585628970072	9.433981132056603	5.0	2.0009280260241438	2.0	8.0	9.342360704547003	-53.130102354155035	30.140000000000008	0.9459459459459459	4.200906733884773	13.659301981149829	15	0.12102356240617101	0.10778439916271519	0.12092298924390982	0.10920801478018556	0.7052200614124873	0.9727668845315903	0.645854657113613	0.9861554845580406	0.5141150693672261	0.34067079504449116	0.5612506009356656	0.33095265575587196	1.2456210126683096	1.3385990317093759	1.1813911331424187	1.4259490757173134	0.037847895223976344	0.03698350692384325	0.03967357748891189	0.0320844751974327	3.3487667959131073	3.4887867279870104	3.322591824876697	3.5047754420787065	-0.1354890524911953	-0.06679903917404972	-0.16012142621333791	-0.05990575915725879	0.6207605457291676	0.4628575776037576	0.6626911154828758	0.4411558776213829	0.7112589559877175	0.6377995642701525	0.7188331627430911	0.6615548455804047	11.249744114636641	11.297385620915032	11.223132036847492	11.258785942492015	2.58925945866552	2.507333123451711	2.6066827200121123	2.496418058785459	2.1976074063753117	1.9780105942159025	2.298216188298113	1.9617838295786925	0.7257068669469362	0.7376943696868672	0.7360177113529289	0.7369848285341973
784	16	idr0002-chrCondensation-t170/plate3_11_007_[Well_23,_Field_1_(Spot_23)]__399306__0__0__1344__1024.tiff	idr0002-chrCondensation-t170/CP-output/plate3_11_007_[Well_23,_Field_1_(Spot_23)]__399306__0__0__1344__1024_combinedMask.tiff	plate3_11	23	Neg. ctrl	Neg. ctrl		2051	437.0	406.0	1.0274263724289723	0.5706784600060468	1.0	0.7751322751322751	0.9015312219042907	56.57376481854283	55.80322571321482	23.0	8.487240234006789	7.615773105863909	45.96194077712559	46.456882602067225	29.74864272889841	169.08199999999994	0.9720379146919433	3	0.00484473817050457	0.030540931969881058	438.9187789770401	406.4073542353425	439.67576791808875	406.9088249634325	432.0	398.0	17.666666666666668	443.0	404.6666666666667	1.0111478699322414	0.5934863931483557	1.0	0.7888888888888889	0.8471915213346856	5.128719709431865	4.355673290781697	2.080880229039762	1.2572965542580448	1.0	3.1380711874576988	4.165570720411851	-28.116810457489574	15.346000000000002	0.9335593007563632	11.913917781625997	13.699817940482463	16	0.05551545066556034	0.04655233021581665	0.05531060686524558	0.04880194955564281	1.0940126050420167	1.7226119805720457	1.2292218104817363	1.730981256890849	0.7860675484377639	0.665322398118358	0.7591166724952665	0.6585576332506764	1.4968314860834544	1.7589578721308887	1.582882222683105	1.7517236065237223	0.0257853294504076	0.02068447797120238	0.02385750694950245	0.021149351735133156	4.564459601536674	4.829984952744796	4.606725780292822	4.775355817397079	-0.2746455766805888	-0.17019582570304298	-0.256456057159703	-0.18215707698881198	0.8753113462331775	0.769949152817714	0.8614542977951681	0.7848363692729611	0.6508928571428572	0.5834798895273166	0.6438638557593498	0.5809196445943317	15.398634453781513	15.46573124662709	15.422975119110642	15.540242557883133	3.53810673198051	3.4933514272536357	3.539740083822403	3.4984658281694263	9.13363258906503	8.57154556619588	8.976729952266027	8.408248232235081	2.556911298526771	2.5735393866919694	2.551487940686954	2.5348073722814775
784	17	idr0002-chrCondensation-t170/plate3_11_007_[Well_23,_Field_1_(Spot_23)]__399306__0__0__1344__1024.tiff	idr0002-chrCondensation-t170/CP-output/plate3_11_007_[Well_23,_Field_1_(Spot_23)]__399306__0__0__1344__1024_combinedMask.tiff	plate3_11	23	Neg. ctrl	Neg. ctrl		2864	367.0	435.0	1.1043355731834963	0.765581431282451	1.0	0.69921875	0.8336660490618739	75.39619171442722	74.41102068914255	24.041630560342615	9.503447993304084	8.54400374531753	47.37615433949868	48.50531076621469	44.16758994521602	207.7759999999996	0.9773076266848663	5	0.0066987089812755585	0.03794918581843376	365.5802923441987	435.30471787917446	365.6337290502793	434.89385474860336	366.0	439.0	38.6	365.4	430.4	1.1453838714103075	0.6471792931979514	1.0	0.6351942554799698	0.7885257125018473	8.430150932470507	7.7487878489958915	2.8504191660219242	1.4687156032247861	1.3242640687119285	4.994112549695428	5.851076037462131	17.230829828756118	24.050800000000002	0.922724560706871	12.50318867910913	15.243052927073524	17	0.026737429436290292	0.02340889818531291	0.028261940751730073	0.021607296136014847	2.4031413612565444	2.797368421052631	2.191616766467066	4.220345640219953	0.766246397509286	0.7363320826673766	0.7892166240916657	0.5840893729623668	1.9377565719349392	2.021442341068718	1.8951685807088765	2.2772211220420604	0.015214694121209061	0.014434821389312884	0.01616896944633687	0.01176116907229402	5.598874618295421	5.785526832208516	5.530482045605573	5.893327469942243	-0.23389108401563474	-0.18407398920436624	-0.25931605278012004	-0.13020535186857088	0.8792230509517237	0.8309855581725529	0.8986242975467323	0.7482718020056605	0.5208733674702262	0.49512656074575584	0.5502316633700923	0.44889192580380605	19.394913986537027	19.3687969924812	19.380988023952096	19.62175962293794	4.077953298030767	4.08543711678352	4.091207312527899	3.998900482783235	18.158179068891684	18.42150757532937	18.603351119616946	16.07413767356229	5.14033010753711	5.304718999095456	5.198741971521002	5.0736208284455415
784	18	idr0002-chrCondensation-t170/plate3_11_007_[Well_23,_Field_1_(Spot_23)]__399306__0__0__1344__1024.tiff	idr0002-chrCondensation-t170/CP-output/plate3_11_007_[Well_23,_Field_1_(Spot_23)]__399306__0__0__1344__1024_combinedMask.tiff	plate3_11	23	Neg. ctrl	Neg. ctrl		3223	552.0	441.0	1.065673786140074	0.7117293874750793	1.0	0.7194196428571429	0.8599608018362783	76.44460628535633	75.29276193632427	26.40075756488817	10.30597988990388	9.219544457292887	52.3070684684652	53.69880079399556	-35.21367055872011	217.01799999999963	0.9771108079430043	4	0.004463262856006622	0.03301289305090904	550.6629860096195	440.8834828138242	550.8920260626745	440.5023270245113	556.0	437.0	79.0	556.25	436.5	1.0253933392461363	0.48314366733638536	1.0	0.8055959563312505	0.8717851809997081	10.660582604782283	10.059389670745977	3.997679020649623	1.8777687908590064	1.6625703849682212	7.224873734152917	8.199963728207527	31.019200469321635	31.114500000000007	0.9437785262960916	13.252564031180395	16.63999985920139	18	0.055367547549184104	0.04324510236668335	0.052154184395553776	0.047311994194858306	1.2863741339491916	2.3273666092943204	1.3889810819780948	1.7149064171122994	0.7593813723832988	0.5520421293360065	0.7359230749713592	0.6808621073966051	1.6114259331817327	1.909597409664425	1.616663953433482	1.7585221612862907	0.02206808015359772	0.01732950129600946	0.02237445685266664	0.019981379904788023	4.701384948872332	4.97414450792503	4.708142917343409	4.900514622799205	-0.2531097066292265	-0.128226705155672	-0.24378573079757285	-0.17737309727633027	0.8625253189061582	0.7029569910067057	0.8540477926457158	0.7840468584593575	0.6397480932326741	0.5247767540751239	0.6096971945100642	0.590329112928594	16.712306169580994	16.87263339070568	16.749087288416856	16.74364973262032	3.5919649576109984	3.480340721001244	3.571543088102976	3.5552092588870456	9.405849877886794	8.063640053205177	9.130537666791781	9.032212347900952	2.6730560029589867	2.597751665624884	2.629879687192414	2.6867796912533066
784	19	idr0002-chrCondensation-t170/plate3_11_007_[Well_23,_Field_1_(Spot_23)]__399306__0__0__1344__1024.tiff	idr0002-chrCondensation-t170/CP-output/plate3_11_007_[Well_23,_Field_1_(Spot_23)]__399306__0__0__1344__1024_combinedMask.tiff	plate3_11	23	Neg. ctrl	Neg. ctrl		2884	320.0	492.0	1.144439662156898	0.803505240525559	1.0	0.6741467975689575	0.8062312974664199	78.69096301031928	77.20103626247513	23.430749027719962	9.305674594259026	8.48528137423857	46.59481648291924	46.84454775895076	51.11499491217512	212.01799999999963	0.9774614472123367	1	0.005920499563217163	0.03691157326102257	315.067412554017	486.5152409963095	314.8224687933426	486.25450762829405	319.0	495.0	33.0	327.0	500.0	1.075958549138302	0.6950309181778517	1.0	0.6875	0.7366729984148895	7.808766742445386	7.0710678118654755	2.8284271247461903	1.432060012393452	1.0	4.743416490252569	5.614345930692113	16.917033334324127	23.726	0.868421052631579	19.070968080294882	16.878815080768018	19	0.03411391965017338	0.030397574432427566	0.032450251428590274	0.026246553167369426	2.073908174692049	2.308093994778068	2.0077835433654556	3.8314430973797418	0.7648620023611569	0.7476273742572596	0.7777823881789978	0.5633424579754652	1.8417191401324584	1.9221699502284288	1.8465594477037426	2.2078068366843473	0.01707808366521337	0.015983752875972864	0.01667454970198512	0.012292625883304374	5.283365940146116	5.517080846100772	5.398540379003729	5.628913247891699	-0.2755187712226417	-0.21252705776771472	-0.24812148197285108	-0.1514786582592764	0.9028592789855888	0.8548116679575811	0.8850383587131428	0.7762015270568978	0.5468404331325087	0.544363975757003	0.5605887048894941	0.44714901134648544	18.821201941022768	18.763148079074973	18.756486286137882	19.01095033242081	3.9806608757563158	3.988309397124216	4.003585304443316	3.895342640931566	15.566015576614348	15.98306565841574	16.06264325055315	13.717517947083309	4.409980937826617	4.572789913298493	4.517606698479682	4.387240261115764
784	20	idr0002-chrCondensation-t170/plate3_11_007_[Well_23,_Field_1_(Spot_23)]__399306__0__0__1344__1024.tiff	idr0002-chrCondensation-t170/CP-output/plate3_11_007_[Well_23,_Field_1_(Spot_23)]__399306__0__0__1344__1024_combinedMask.tiff	plate3_11	23	Neg. ctrl	Neg. ctrl		2592	95.0	513.0	1.0367219829423322	0.614173992408214	1.0	0.7093596059113301	0.8483268073767432	64.87869334490333	64.03124237432849	25.0	9.316623907791937	8.246211251235321	50.91168824543142	51.2003602786724	-55.31060389769133	195.94799999999967	0.967344653853331	0	0.02085908129811287	0.04162661358714104	91.59333620203198	516.7324343362541	91.43171296296296	517.4648919753087	89.0	521.0	nan	nan	nan	nan	nan	nan	nan	nan	nan	nan	nan	nan	nan	nan	nan	nan	nan	nan	nan	nan	20	0.12466007499979234	0.115702846313912	0.12781742816849487	0.12459863732477092	4.291597337770382	8.116810344827588	3.666666666666667	6.264222503160555	0.8960950633972857	0.7988736197715445	0.911972653711653	0.8484090411734535	2.298747384567924	2.5953086846316094	2.191206759704893	2.4190549779574817	0.011013035817101861	0.008823335263671113	0.012798535330214965	0.012027366799666414	5.0613848897669165	5.260186663643048	5.063593513150244	5.268644880827628	-0.3480605297917203	-0.2693374793028709	-0.3495298334333293	-0.2764354980784663	0.9388827040117447	0.8974888219021642	0.9396255489997516	0.90304295093691	0.5418438339183176	0.47979907583507986	0.5893592333796938	0.5764530907053221	22.51622296173045	22.926293103448273	22.445134575569355	22.636746734091865	3.8630943673445692	3.926466815260671	3.853565070563844	3.8817220274020827	78.31462866243442	72.59672246581465	79.64077860507786	76.38216421609252	20.651556500051214	20.17838320266054	20.82686131793615	20.661596679813243
784	21	idr0002-chrCondensation-t170/plate3_11_007_[Well_23,_Field_1_(Spot_23)]__399306__0__0__1344__1024.tiff	idr0002-chrCondensation-t170/CP-output/plate3_11_007_[Well_23,_Field_1_(Spot_23)]__399306__0__0__1344__1024_combinedMask.tiff	plate3_11	23	Neg. ctrl	Neg. ctrl		1435	443.0	532.0	1.0156494331465316	0.5206372484037698	1.0	0.7584566596194503	0.8898364921930692	46.31774260352708	46.010868281309364	19.697715603592208	7.244132164000111	6.324555320336759	38.890872965260115	39.54506916418238	-40.30441489416411	142.35600000000002	0.9653548604103599	4	0.008155947551131248	0.037056535482406616	441.24043463671745	533.1177488467412	441.6696864111498	532.3777003484321	442.0	539.0	22.75	444.25	533.75	1.0439577389949628	0.7056656987010214	1.0	0.7354166666666666	0.7730597325511669	5.9681296922778095	5.235159691639141	2.313958203834219	1.3014076151963447	1.1035533905932737	3.1516504294495533	4.155545437540119	7.216852597759077	17.355	0.9690008468564106	8.662713352904673	11.71724168778758	21	0.026644827539779037	0.021607431340872375	0.02490621736602881	0.022648569821384187	2.8714613618974756	5.348142164781906	3.2993092862624716	4.1728492501973165	0.7638339208030575	0.5563648024680101	0.7293562590517545	0.6608751439835366	2.0641263320289887	2.433697363538314	2.1262765408208057	2.29092148277929	0.014066791329731336	0.010131412701768244	0.013685156706215023	0.011572816829589912	5.64251549246507	5.968320381334285	5.75704094698941	5.918900599808101	-0.2441135526462226	-0.13538508559937212	-0.21140741968606494	-0.1609503741313667	0.8897910243521395	0.7613536829881982	0.8623106612516762	0.8032042009052559	0.523286376524596	0.4198883447662313	0.49391851299214395	0.4677883574146168	19.3672532517215	19.605008077544426	19.369915579432078	19.46566692975533	4.12266827850399	4.008537715714913	4.091125225945676	4.058113442664386	21.44584425338462	18.76239818248729	21.081888480977625	20.436666544154946	6.079326403820502	6.027635086817284	6.095299441810013	6.152378948588051
784	22	idr0002-chrCondensation-t170/plate3_11_007_[Well_23,_Field_1_(Spot_23)]__399306__0__0__1344__1024.tiff	idr0002-chrCondensation-t170/CP-output/plate3_11_007_[Well_23,_Field_1_(Spot_23)]__399306__0__0__1344__1024_combinedMask.tiff	plate3_11	23	Neg. ctrl	Neg. ctrl		3352	1283.0	541.0	1.1398019996435862	0.800967331080104	1.0	0.6801948051948052	0.8138482539628663	84.52835338005369	83.7615663654877	25.612496949731394	10.007219611350061	9.055385138137417	51.0	50.60780600361864	-34.728974075636955	227.50199999999958	0.9759790362498177	4	0.0022583361715078354	0.022537576034665108	1277.1743982572239	545.6204585788785	1277.4492840095465	545.5158114558473	1272.0	547.0	36.25	1257.75	551.25	1.1011381304809649	0.6088843191494262	1.0	0.6426587301587301	0.7535472095554441	7.8701861640150845	7.313963592228231	2.8156013812390923	1.4878042729579382	1.2071067811865475	5.057174466122785	6.026571223640388	43.41623684937956	24.071500000000004	0.9489343869731801	21.75877977949625	12.664214586116348	22	0.1698846338727768	0.143613908104163	0.17342031186653936	0.15759886020437694	0.4265822784810126	0.6214595134955017	0.4226209548221723	0.5094219099329289	0.679428478883734	0.5354861803805282	0.6808628318798393	0.617381051717995	1.0493377525689074	1.2269320712389469	1.0502246153598505	1.1302756016251678	0.045064903337349	0.03871226433996895	0.045463099234954	0.04197438502958257	3.0024871903915766	3.193394393001008	2.9932604707495285	3.1108529365731226	-0.2691984525773106	-0.1580281666123339	-0.270034131167951	-0.20562063425354943	0.7791100915997614	0.649508448859729	0.7792289675635741	0.7140072085244481	0.8041772151898734	0.7488503832055982	0.8082986222364628	0.7774832321941871	11.49746835443038	11.55581472842386	11.519705222685037	11.512296390929416	2.534180891542681	2.521314638548726	2.524677051304494	2.533134595420238	2.234803717353003	2.0542822502462457	2.225901354951901	2.1533939919990814	0.6653464989584847	0.6689354409354351	0.6621305774435129	0.6657039754830194
784	23	idr0002-chrCondensation-t170/plate3_11_007_[Well_23,_Field_1_(Spot_23)]__399306__0__0__1344__1024.tiff	idr0002-chrCondensation-t170/CP-output/plate3_11_007_[Well_23,_Field_1_(Spot_23)]__399306__0__0__1344__1024_combinedMask.tiff	plate3_11	23	Neg. ctrl	Neg. ctrl		5787	226.0	544.0	1.083131366784905	0.7441114679707179	1.0	0.7539082855653987	0.8535771250272203	104.8999299948664	104.4030650891055	34.92849839314596	13.597970356791656	12.165525060596439	69.57010852370435	70.07897299647404	21.401579019819447	291.88399999999933	0.9826795720835454	1	0.005340658128261566	0.05714503675699234	221.71192770606444	541.4117111221381	222.4250907205806	542.2198030067392	243.0	542.0	32.0	212.0	533.0	1.0045656684666093	0.5311454502045776	1.0	0.7619047619047619	1.0516921218060296	6.98788280549633	6.324555320336759	2.8284271247461903	1.5029056326046746	1.4142135623730951	4.949747468305833	5.9206979303587985	69.7064710497594	19.554000000000002	0.9014084507042254	13.08291204065843	27.89112832178899	23	0.15285025173221528	0.14817624683009298	0.15225116458408813	0.1437198740074549	2.540384961323979	4.150366300366301	3.8214806710430347	6.114280387770322	0.8764039450091163	0.7897253228901759	0.8031341130516478	0.6743162775699092	1.9373502667642597	2.2067338319614995	2.181701717302432	2.4186338949869484	0.01642301413769791	0.013668616303697487	0.01356031026052757	0.011687759513141664	4.728662472342004	4.903515332417783	4.795331278762177	4.965382664617609	-0.3575087644425019	-0.271440149362786	-0.3111366548939029	-0.2201220539493866	0.9339996543968132	0.8863542305648353	0.9105676844460321	0.840934018919217	0.6630658226582166	0.6131519212186909	0.6096035334026066	0.5728284012449611	26.8656233135456	27.05879120879121	27.056710430342818	27.261931394481728	3.6217839622133217	3.6067433278646797	3.5834211263710625	3.5751999852729455	38.56747987321785	35.3252981725235	35.001707340656935	31.433069796933864	10.276966208635457	9.868916118222444	9.705797002925038	9.386837546176025
784	24	idr0002-chrCondensation-t170/plate3_11_007_[Well_23,_Field_1_(Spot_23)]__399306__0__0__1344__1024.tiff	idr0002-chrCondensation-t170/CP-output/plate3_11_007_[Well_23,_Field_1_(Spot_23)]__399306__0__0__1344__1024_combinedMask.tiff	plate3_11	23	Neg. ctrl	Neg. ctrl		3034	576.0	591.0	1.032364168467051	0.6183410870060931	1.0	0.7739795918367347	0.8858087101892993	70.14781771951967	69.87131027825369	27.85677655436824	10.253600406682818	9.219544457292887	55.0	55.12986124956875	85.59655230235705	207.4639999999996	0.9754058832985052	4	0.005111772567033768	0.03363088518381119	575.9420967453724	588.6465023564075	575.8239947264337	588.4241924851681	580.0	588.0	44.25	572.25	587.0	1.0290670407482916	0.6384694684259368	1.0	0.6980880230880231	0.8383289580319848	8.11853021699171	7.5791950811108375	3.174899212039784	1.5883310531762285	1.3106601717798212	5.462310601229374	6.284271814786013	-16.698543382566623	23.821500000000004	0.901772793516875	14.809393978907721	14.7045854240021	24	0.046670297189609106	0.04173689217896753	0.04918902657866684	0.040409788557031597	1.4334277620396603	1.8581227436823105	1.1095603628750872	1.9710564399421129	0.7631669482794987	0.6919394892691834	0.8206439521855728	0.6698352525648934	1.6542089434786977	1.811448674772813	1.4827119063247332	1.8033107533038204	0.021820314594940535	0.018947433605756556	0.024613804853492217	0.019308169379867766	4.8464712265418	5.025869893253407	4.744469515079785	5.035530275044637	-0.25982035316047547	-0.19050941659503545	-0.30633609185356075	-0.18127088249851503	0.8745151952262767	0.8080522400722329	0.905685819968722	0.7959307264232512	0.6194800866522246	0.5814928859630495	0.6386601535240756	0.5453254840843162	17.16359773371105	17.229963898916967	17.087229588276347	17.25397973950796	3.6842019652565923	3.6584224308393503	3.7202981683602996	3.634463665687795	10.671536064810653	10.205239348877171	11.263151640938759	9.968779385985954	3.0262409567125985	3.0158405231398575	3.0931780009535004	2.984958956482018
784	25	idr0002-chrCondensation-t170/plate3_11_007_[Well_23,_Field_1_(Spot_23)]__399306__0__0__1344__1024.tiff	idr0002-chrCondensation-t170/CP-output/plate3_11_007_[Well_23,_Field_1_(Spot_23)]__399306__0__0__1344__1024_combinedMask.tiff	plate3_11	23	Neg. ctrl	Neg. ctrl		2493	141.0	630.0	1.1265711538060932	0.790160630127839	1.0	0.7914285714285715	0.8302181083068386	72.0347515322842	70.83078426785913	22.090722034374522	8.79542858291136	8.0	43.71148725045922	44.15008561556144	77.78718373443934	194.2539999999997	0.9753521126760564	2	0.0032120253890752792	0.024483101442456245	141.79103889821138	633.2673392196484	141.71801042920177	634.09265944645	139.0	625.0	14.5	136.0	612.0	1.0519596177875443	0.715265055563534	1.0	0.7250000000000001	0.8193267045205421	5.195000921104901	4.2976207903086205	2.0	1.1875879325155272	1.0	2.841640786499874	3.6318684274062876	45.67955830045973	14.898	0.8777777777777778	22.780518663117935	10.616101186416218	25	0.08588207146884869	0.07864670382461104	0.09398490763941494	0.07143075721633459	0.8436268068331145	1.0681717574147853	0.6789652247667515	1.2393857271906052	0.6808701873688949	0.5970498041990961	0.7455674224008939	0.5328266252441545	1.3786595131134984	1.5070460349941952	1.2808934217999746	1.5466524991295596	0.03223909069856636	0.029094637141758094	0.034768859335803766	0.028149731241365418	3.9491974009390685	4.102765049275516	3.864551111944455	4.175317676916404	-0.22196253431439472	-0.15414666826469287	-0.2672173297572251	-0.12006267098190336	0.7917920245895937	0.7042949981590276	0.8344844738676493	0.6429177843756535	0.7017082785808147	0.6677108559227144	0.7409245122985582	0.6225835591689249	12.654402102496713	12.667109340416111	12.581424936386767	12.697380307136406	3.0993104273895216	3.0703629391200775	3.107034926764672	3.0445361063510563	4.4434179846124096	4.2335839858313875	4.658128249454535	4.0665062356735575	1.321761197861349	1.3254389358115262	1.3342733685553085	1.3264729907160557
784	26	idr0002-chrCondensation-t170/plate3_11_007_[Well_23,_Field_1_(Spot_23)]__399306__0__0__1344__1024.tiff	idr0002-chrCondensation-t170/CP-output/plate3_11_007_[Well_23,_Field_1_(Spot_23)]__399306__0__0__1344__1024_combinedMask.tiff	plate3_11	23	Neg. ctrl	Neg. ctrl		2423	259.0	663.0	1.1881533659153964	0.8295792203827026	1.0	0.6656593406593406	0.7949777927047453	74.6825493241585	73.23933369440222	20.8806130178211	8.30203154763801	7.615773105863909	42.11357003307557	41.70191682908108	-37.06480825773543	195.70599999999976	0.9672654690618764	4	0.0020294487476348877	0.02090485952794552	250.0149699296711	670.1945289973844	249.35617003714404	670.7709451093685	263.0	663.0	59.5	244.0	673.75	1.0076440591496727	0.5190046752924729	1.0	0.7917162698412699	0.9602935910594077	8.596698189280605	8.00895923531271	3.5284554270540385	1.762408384762533	1.6035533905932737	6.5	7.466371573223636	-0.940816690334028	25.700500000000005	0.9414683425925122	12.78482498452545	12.295898710229181	26	0.1358428916278681	0.1204660957405198	0.13870884757082214	0.12772899956016673	0.5809312638580931	0.827341532639546	0.5628366247755835	0.759499329459097	0.587754362696337	0.4249256793649129	0.5962517572416839	0.4617266990447577	1.1734638387043679	1.3394984689056972	1.1473024638446978	1.3179619687664632	0.043239631933962956	0.037879243458709744	0.04391905775683402	0.03892943751000415	3.2503078300243704	3.401486103992001	3.2108025999667396	3.3827159180148243	-0.1824490859803694	-0.11221501785695391	-0.19669611080439106	-0.10922013284259253	0.6923008449332688	0.5767271335660302	0.7096708801034636	0.5687584701132626	0.7494456762749446	0.6902081362346264	0.750359066427289	0.713589628967367	10.751219512195123	10.811258278145695	10.775583482944345	10.746088511399194	2.6006432001974504	2.5264999518846514	2.5874535639431246	2.5470900142024853	2.237443080417478	2.049996240766376	2.2252207098169237	2.0624847002569595	0.7045935860688957	0.7193344433514746	0.6970143336481307	0.7054960074289944
784	27	idr0002-chrCondensation-t170/plate3_11_007_[Well_23,_Field_1_(Spot_23)]__399306__0__0__1344__1024.tiff	idr0002-chrCondensation-t170/CP-output/plate3_11_007_[Well_23,_Field_1_(Spot_23)]__399306__0__0__1344__1024_combinedMask.tiff	plate3_11	23	Neg. ctrl	Neg. ctrl		1352	361.0	680.0	1.1527229492695663	0.8064652691430253	1.0	0.7261009667024705	0.7984407257236538	54.20350369030863	53.53503525729669	16.492422502470642	6.414002738587808	5.830951894845301	32.19937887599697	32.049527015755615	62.021253788602934	145.87199999999999	0.9598864039758609	2	0.004028379917144775	0.028992142528295517	362.29805345730597	683.6725214643528	362.44008875739644	683.9948224852071	359.0	675.0	40.0	366.0	686.0	1.101843958514329	0.6484366935315363	1.0	0.6158730158730159	0.7664439985955547	8.624542047240041	8.086706561066432	2.995352392457285	1.490366900326468	1.2071067811865475	5.371850805432221	6.095252192605159	-20.804203741576114	25.382000000000005	0.8771505376344086	4.351607940871738	12.536277459440628	27	0.05599318193557274	0.052157393652749025	0.055836515198571884	0.047129071141592704	1.682157676348548	1.8864774624373952	1.4224555735056545	2.6379769299023956	0.5638699899446039	0.5070737936463722	0.6469715237220263	0.3224035770185158	1.7245122972205278	1.7825352245265096	1.6613744891877589	1.9603063941397738	0.022800554540460097	0.020547659179202458	0.024114876423459743	0.018936997542821327	4.512914508939905	4.62879402469032	4.570538262115218	4.76352646172872	-0.16182622879532751	-0.11057976015755044	-0.16409380563973308	-0.060687130340034305	0.7404315174678154	0.6467642963960718	0.7471674406862897	0.5077361308321294	0.5788186477910666	0.5513502896985171	0.6232395704646964	0.49539481344377206	14.963485477178422	14.984974958263772	14.845718901453957	15.058562555456966	3.2976772822770317	3.251252491399409	3.3496954375235437	3.2020064286706846	6.031861710370038	5.767720825750217	6.636132722276045	5.148300684418643	1.928504846679651	1.9135495720468967	2.0146470739453974	1.946569403580277
784	28	idr0002-chrCondensation-t170/plate3_11_007_[Well_23,_Field_1_(Spot_23)]__399306__0__0__1344__1024.tiff	idr0002-chrCondensation-t170/CP-output/plate3_11_007_[Well_23,_Field_1_(Spot_23)]__399306__0__0__1344__1024_combinedMask.tiff	plate3_11	23	Neg. ctrl	Neg. ctrl		1213	328.0	718.0	1.0588192269407966	0.6977593719361157	1.0	0.7701587301587302	0.868788929495723	46.48296366148086	45.60701700396552	16.492422502470642	6.488998759244727	5.830951894845301	32.42039777332816	33.297244858907064	72.58263509824639	132.45800000000003	0.9669190912714228	3	0.005928130820393562	0.031136034056544304	327.2439687372976	716.1272682401463	326.9843363561418	716.5432811211872	323.0	708.0	18.333333333333332	328.0	716.6666666666666	0.9394468127668899	0.41645107878049464	1.0	0.7899305555555555	0.7928235475935809	4.625829263761074	3.8201770719265133	2.0065882792790277	1.2296193966174054	1.1380711874576983	2.690355937288492	3.816609254361831	29.611439152210902	14.484000000000002	0.9671125975473802	6.366990111903337	11.187542358742753	28	0.031065310252959336	0.029190001512644007	0.03625462667309622	0.027572600607645527	2.6493506493506493	2.9044465468306533	1.6353790613718409	3.661807580174927	0.609554820909255	0.5831812271953161	0.7668085308037081	0.4695980773902999	1.9674374694542567	2.0323474482213277	1.6912956521421598	2.184735018634549	0.015904511806568936	0.015460555293250123	0.021449260715554568	0.013073488429452747	5.249903363554481	5.392397270148253	5.068202493462408	5.44198509665703	-0.16578891338784443	-0.1290261732939995	-0.2449471104120071	-0.10291309404677192	0.7828729332553929	0.7243395906813753	0.8700591090425457	0.6677670139023161	0.4883989959620212	0.4812767287251121	0.5774850123331754	0.4509547686018274	16.363636363636363	16.370860927152318	16.214801444043324	16.466472303206995	3.6872440268333713	3.7012626318041932	3.778459339169848	3.620506871384538	10.921571934558926	11.031809381794005	12.390683444329909	10.145863259922919	3.3927306459773803	3.4840639821561865	3.506515626425468	3.4519177100244605
784	29	idr0002-chrCondensation-t170/plate3_11_007_[Well_23,_Field_1_(Spot_23)]__399306__0__0__1344__1024.tiff	idr0002-chrCondensation-t170/CP-output/plate3_11_007_[Well_23,_Field_1_(Spot_23)]__399306__0__0__1344__1024_combinedMask.tiff	plate3_11	23	Neg. ctrl	Neg. ctrl		2816	80.0	738.0	1.035141376672508	0.634868313378993	1.0	0.7668845315904139	0.8790726993482689	68.112590720335	68.4470598345904	26.570660511172846	9.876339680792787	8.94427190999916	52.92317138045978	52.62517453834664	80.08925523149313	200.63599999999965	0.9743944636678201	4	0.0028229188174009323	0.024231327697634697	80.77856918177842	739.902044453147	80.71661931818181	740.2507102272727	80.0	725.0	52.5	77.5	742.0	0.957547563605506	0.3504440119811514	1.0	0.7697619047619048	0.8503895583925379	7.466455348322675	6.784424935990174	3.0485433593707842	1.612748623246479	1.3535533905932737	5.601650429449553	6.591886117570597	-11.439896192876521	23.347000000000005	0.9513726300325942	11.260517681799618	16.952999791794795	29	0.11393220769261438	0.10076450816817817	0.11508506305478527	0.10094088103329221	0.5880551301684533	0.8206225680933852	0.5651846269781462	0.8240377062058131	0.6773081732233152	0.5468743671180083	0.6929813737406202	0.5461964754348263	1.164430937492964	1.322510129121744	1.1513496928476215	1.3377378140349092	0.04007220694534596	0.03590997630079726	0.040494516891823845	0.03513480421257655	3.4649963550242413	3.6496637496611606	3.467666564703267	3.6506225741218623	-0.23587585863880953	-0.13717687662706046	-0.24083608086203243	-0.1379059618980188	0.7772375179571221	0.64482783679317	0.7829783316055636	0.6462781710623496	0.7422664624808576	0.6868093385214008	0.7504144687264507	0.6912018853102906	12.447932618683001	12.482101167315173	12.412961567445365	12.490966221523959	2.8213121870280107	2.7703529970297023	2.8316583576333545	2.7628851860382415	3.056630488568487	2.8014306045512	3.116576534318	2.8076560184977097	0.9111714046842323	0.9055132931611354	0.9204402903240307	0.9079234311758668
784	30	idr0002-chrCondensation-t170/plate3_11_007_[Well_23,_Field_1_(Spot_23)]__399306__0__0__1344__1024.tiff	idr0002-chrCondensation-t170/CP-output/plate3_11_007_[Well_23,_Field_1_(Spot_23)]__399306__0__0__1344__1024_combinedMask.tiff	plate3_11	23	Neg. ctrl	Neg. ctrl		2248	225.0	746.0	1.1417886899103484	0.793582955720101	1.0	0.6916923076923077	0.7861135434198816	69.00495132516757	66.21933252457322	19.849433241279208	8.154995034430671	7.615773105863909	40.69643719049618	41.986895623466104	-23.6426024725107	189.56599999999972	0.9631533847472151	2	0.002655070275068283	0.021332113072276115	234.58582742265352	742.1639734309915	233.77802491103202	742.7913701067615	248.0	731.0	89.5	226.0	744.0	1.0021944727572507	0.301538275747504	1.0	0.7396694214876033	0.9139465217431044	11.008695729537376	10.44030650891055	5.0	2.1513080283768797	2.0	9.497724450973546	10.49486138504497	14.990641748210347	35.12400000000001	0.9179926882512295	14.117074103241025	13.793415420633117	30	0.12466921149653626	0.10365103488203792	0.11716936639358982	0.10854058535178776	0.5567206863679695	0.8667679837892605	0.6288358499756455	0.8156862745098039	0.6801803389133281	0.5021659560308641	0.6384934566505877	0.5397000814951758	1.1644736876873811	1.3536413931816382	1.2080492334193784	1.3611305877345214	0.040567254040645394	0.03486293331946397	0.038918143908745706	0.035158806441966756	3.40400359902045	3.619444617739122	3.467584451591153	3.618906912770835	-0.2369721650334805	-0.12362521902649462	-0.20265958639615314	-0.13443545830351583	0.7742833221690406	0.6158873924275395	0.7365454904591251	0.6375036833488072	0.7605338417540515	0.6790780141843972	0.7358499756453969	0.7074509803921569	10.931363203050523	11.01063829787234	10.963955187530445	10.946078431372548	2.784687424883728	2.72767536793238	2.776042295093041	2.7411925296291404	2.9247456154620153	2.6153883463752265	2.8501376930721705	2.728465013456372	0.8703665754574956	0.8705390825411179	0.8697433857619643	0.8860378219915326
784	31	idr0002-chrCondensation-t170/plate3_11_007_[Well_23,_Field_1_(Spot_23)]__399306__0__0__1344__1024.tiff	idr0002-chrCondensation-t170/CP-output/plate3_11_007_[Well_23,_Field_1_(Spot_23)]__399306__0__0__1344__1024_combinedMask.tiff	plate3_11	23	Neg. ctrl	Neg. ctrl		1610	429.0	769.0	1.051830215366891	0.6778672069080888	1.0	0.8094519859225742	0.8839714923926641	52.88324119143626	52.55473337388365	19.0	7.4757318753714	6.708203932499369	38.0	38.87893206778739	-12.008227252222508	151.286	0.9713423831070888	2	0.005966275930404663	0.03439383581280708	429.48256219441333	769.3343819168459	429.1813664596273	769.3074534161491	432.0	774.0	41.5	423.5	772.5	0.8998381909765124	0.2640593929192097	1.0	0.8590909090909091	0.8067487885227599	6.526575560592366	5.927260035641823	3.0	1.5272054887444868	1.5	4.742640687119285	5.699792291769121	12.74809766194545	21.312000000000005	0.9540229885057472	6.6437666040906675	15.132624565516988	31	0.03986318829240631	0.03024145717712923	0.0338707557626567	0.03166350721184194	1.6034829202947085	3.173228346456693	2.2161976664378864	2.8174157303370784	0.7984067882340736	0.5897456637500279	0.7179956360726881	0.6385583756242419	1.7295777393695864	2.096227023453877	1.9070527075052466	2.042952727525012	0.019632626620004257	0.014245474856272703	0.01679215487473366	0.014715870883134214	5.076595890370967	5.36676683027997	5.233059249782689	5.366422016489286	-0.29023122337338586	-0.17299233803818695	-0.22868357793001948	-0.17690561125242935	0.9063984272536477	0.7987956980521445	0.8608568641385322	0.8044034713394098	0.615405224380442	0.4771791069614136	0.5514861939707513	0.5119286694798922	17.79102478231748	18.070866141732285	17.903225806451612	17.997191011235955	3.883633829953371	3.7680309194590302	3.8520375573003824	3.8121563437083976	14.304621387865495	12.296338047221468	13.50127305333541	12.772464019694496	3.9770260770400228	3.867391598419573	3.9293676799432973	3.8974699375078927
784	32	idr0002-chrCondensation-t170/plate3_11_007_[Well_23,_Field_1_(Spot_23)]__399306__0__0__1344__1024.tiff	idr0002-chrCondensation-t170/CP-output/plate3_11_007_[Well_23,_Field_1_(Spot_23)]__399306__0__0__1344__1024_combinedMask.tiff	plate3_11	23	Neg. ctrl	Neg. ctrl		1772	50.0	825.0	1.0846653242424569	0.7415463005170114	1.0	0.7492600422832981	0.854528615906341	58.06065108571536	57.0087712549569	19.235384061671343	7.639484310510765	7.0	38.23116034887801	38.952989219098974	23.60605176127618	161.42599999999993	0.9722908093278465	3	0.004730295389890671	0.029343098402023315	54.719093531885356	826.9267140709125	54.47799097065463	827.1168171557562	64.0	833.0	48.333333333333336	53.333333333333336	826.3333333333334	0.9859435163117821	0.38699391616977286	1.0	0.7596466559534741	0.8717977075658553	7.53380785956426	6.874056899210902	3.339921612612361	1.6349526300781285	1.4714045207910316	6.033229812666161	6.931169479691758	5.6138964259151365	23.944666666666674	0.9150788049870618	10.046775399170135	11.760275140897313	32	0.047793271886225674	0.03694864081715108	0.041344475728271886	0.037683582849685406	1.3743152769324405	2.3643216080402008	1.8680771624144368	2.5439739413680784	0.7146928900359627	0.5118467598349358	0.6068986231306093	0.46791803176606467	1.6144705798184527	1.91365447305795	1.7609772513254267	1.925733078897516	0.023721165463355263	0.01792715233762335	0.020747260858028777	0.017956367942601217	4.730491817067309	5.042971699653461	4.879561099373771	4.981585533796586	-0.21223467495806214	-0.09555590879309021	-0.14898196016617443	-0.11017817240060881	0.8214316999637293	0.6301876670427927	0.7376300400357891	0.6637646816522136	0.6121227310157173	0.5174697014484185	0.5479117097990409	0.49077984288177817	15.218502738892271	15.286432160804017	15.296826384567515	15.402605863192184	3.5187094041037845	3.437899351494917	3.472953473501499	3.4028333758454634	8.259621130089897	7.322479230322557	7.636225149073709	7.018364544981864	2.4084841017555902	2.421700209590668	2.376075577871987	2.390584621587486
784	33	idr0002-chrCondensation-t170/plate3_11_007_[Well_23,_Field_1_(Spot_23)]__399306__0__0__1344__1024.tiff	idr0002-chrCondensation-t170/CP-output/plate3_11_007_[Well_23,_Field_1_(Spot_23)]__399306__0__0__1344__1024_combinedMask.tiff	plate3_11	23	Neg. ctrl	Neg. ctrl		2531	1034.0	834.0	1.0233907168900098	0.565073483376724	1.0	0.7979192938209332	0.8896140524064244	62.59246560322889	62.26556030423239	25.495097567963924	9.44662547193547	8.48528137423857	50.59644256269407	51.64132411497042	70.88396822438894	189.0819999999997	0.9759012916907653	4	0.004341192543506622	0.031197071075439453	1032.0146275854092	833.005137850593	1032.6902410114578	832.7005136309759	1023.0	835.0	27.5	1033.0	827.25	1.000507841097456	0.42897275244800026	1.0	0.7862191751700681	1.0253135415561414	6.1066903154250625	5.384572654107572	2.5098824189185422	1.3899729683475641	1.2071067811865475	4.212310601229374	5.204647076740365	-40.3591706696523	17.519	0.910764679703657	15.60166891695044	11.631737644432901	33	0.07568658236811784	0.06480183025350209	0.07642043213296398	0.06360683525027239	1.233390119250426	1.6808881149325208	0.9738947368421053	1.7679436371642445	0.7389764332057128	0.6403270301766947	0.7958711601301491	0.6184664279943937	1.6056732060810697	1.7631058324877678	1.4662188409110783	1.7773049902477744	0.024388811739367786	0.020868628034931058	0.02652293136349645	0.021309506174347573	4.383302338804261	4.531555779064204	4.286232504841038	4.556033585503363	-0.26595844204406077	-0.19639820224236548	-0.3102180893901134	-0.1794899824005929	0.8598546851073211	0.7920041050732805	0.8903585587036298	0.7699185125321756	0.677292313859104	0.6088990755204999	0.6888842105263158	0.6014714350327063	15.524701873935264	15.59730082716587	15.48421052631579	15.639365918097754	3.409592519452477	3.373434914733533	3.4261109868790713	3.352521864114111	8.217021844681312	7.665869945637041	8.568066481994407	7.49962161467289	2.3626029909829285	2.3366895151424174	2.385490304709151	2.3168913129592923
784	34	idr0002-chrCondensation-t170/plate3_11_007_[Well_23,_Field_1_(Spot_23)]__399306__0__0__1344__1024.tiff	idr0002-chrCondensation-t170/CP-output/plate3_11_007_[Well_23,_Field_1_(Spot_23)]__399306__0__0__1344__1024_combinedMask.tiff	plate3_11	23	Neg. ctrl	Neg. ctrl		1694	393.0	851.0	1.108792927402551	0.7694247169268814	1.0	0.7378048780487805	0.8193687789344845	58.24932637932582	55.90169943749474	18.027756377319946	7.3104120539065836	6.708203932499369	35.712150092560606	37.206029613237654	70.89925496899434	161.1839999999999	0.966343411294923	5	0.0031128395348787308	0.02545204944908619	391.37556788690824	848.9121874260062	391.5360094451004	848.9456906729635	387.0	838.0	19.6	392.6	848.8	1.2359639974677683	0.6911331493086905	1.0	0.5899319727891157	0.7319959249412457	6.4802788722786655	5.662202886072824	2.0485281374238573	1.230897512599692	1.082842712474619	3.307139050543854	4.074883586083057	42.475452629914415	18.105600000000003	0.9184258109040717	6.171976303098021	14.131803193004009	34	0.09039235170543261	0.08364348918637501	0.10373855215533291	0.08619669419562256	1.0419397116644824	1.294234592445328	0.7110120942075111	1.2696245733788394	0.5217675643010281	0.42502773090790585	0.6821419000350356	0.41335658464121683	1.4434124228499523	1.6005570531039746	1.2737889106333573	1.5410195633323107	0.031137367328043918	0.026876641630227478	0.034981546092629746	0.02811683304406574	3.84643292536508	3.9992182175198208	3.689602552899834	3.8671679116652244	-0.13088538040154668	-0.07554515426675142	-0.22554616281731232	-0.10964098089249719	0.6453611923225374	0.5191025114013594	0.7801096653479327	0.60122667468336	0.6488859764089122	0.6319143959770788	0.7216422660725653	0.6101023890784983	12.981651376146786	12.950960901259114	12.903246339910886	13.051194539249146	2.8572037578686436	2.8222330639451623	2.933446398808202	2.7892739066359487	3.315521781475894	3.2076680627522194	3.7627583982599617	3.058812566250083	1.0893653732850908	1.1254756637993921	1.11844262311687	1.0821092849072116
784	35	idr0002-chrCondensation-t170/plate3_11_007_[Well_23,_Field_1_(Spot_23)]__399306__0__0__1344__1024.tiff	idr0002-chrCondensation-t170/CP-output/plate3_11_007_[Well_23,_Field_1_(Spot_23)]__399306__0__0__1344__1024_combinedMask.tiff	plate3_11	23	Neg. ctrl	Neg. ctrl		2681	172.0	866.0	1.0306009466414936	0.6124287709631919	1.0	0.7586304470854556	0.8947040100579734	65.74325985759656	64.4980619863884	25.495097567963924	9.67506445083043	8.54400374531753	50.755067954608464	51.97174143153889	33.92547743393688	194.04999999999973	0.9763292061179898	1	0.0028076600283384323	0.0235904473811388	171.93566065137983	865.5882882694023	171.9735173442745	864.9813502424469	164.0	871.0	9.0	158.0	864.0	0.930842267730309	0.0	1.0	1.0	0.7853981633974483	3.352821357901627	2.8284271247461903	2.0	1.1111111111111112	1.0	2.0	3.352821357901627	0.0	12.0	1.0	14.007934725329466	14.317821063276353	35	0.12174894049300805	0.10805713084583098	0.1244749217874627	0.10837818429156411	0.6011952191235059	0.8088653924359495	0.6292585170340681	0.9219269102990034	0.7177308965089784	0.6257295276840701	0.7056697098917605	0.5740858568644355	1.2087224073407967	1.3668638289538249	1.252389129843479	1.442276921638674	0.039425104167462754	0.03502368683388375	0.03890418209932321	0.03298801242348591	3.502001934059514	3.6688686527069425	3.5227089773130573	3.7012389280740123	-0.2542612143762364	-0.1755072530331142	-0.24392157347990837	-0.1504554114717228	0.7996529975482524	0.7115570115056047	0.7900441446087196	0.6725910792428343	0.7524701195219123	0.7141520943472958	0.7599198396793586	0.7004983388704319	11.915139442231077	11.92639284261895	11.920641282565128	11.962624584717606	2.8634529260055626	2.849997252116881	2.848582970134594	2.825319867178766	3.658535737527984	3.513492112449768	3.646608005590366	3.4072409520866813	1.0649327391628702	1.0805893762214325	1.0689666306560994	1.0822919655964114
784	36	idr0002-chrCondensation-t170/plate3_11_007_[Well_23,_Field_1_(Spot_23)]__399306__0__0__1344__1024.tiff	idr0002-chrCondensation-t170/CP-output/plate3_11_007_[Well_23,_Field_1_(Spot_23)]__399306__0__0__1344__1024_combinedMask.tiff	plate3_11	23	Neg. ctrl	Neg. ctrl		1828	303.0	863.0	1.070568328700751	0.7160978475621739	1.0	0.7314925970388155	0.8762715463931524	57.85061849698911	56.859475903318	19.4164878389476	7.809373961822753	7.0710678118654755	38.978923367340094	40.379726436248625	-51.02595576271831	161.9099999999999	0.9718234981392876	2	0.0029144734144210815	0.023392081260681152	303.0761061099453	864.6718913765367	302.7664113785558	864.8260393873086	303.0	860.0	16.5	291.5	870.0	0.9084618019813733	0.3108427773699871	1.0	0.8452380952380952	0.7849121944450178	4.524431611487212	3.869384441354927	1.9142135623730951	1.2235170696354767	1.0	2.8717082451262845	3.7703236884798272	34.249469964119186	14.777000000000003	0.9393939393939394	14.266277039055694	10.153418365251861	36	0.11746794386277569	0.10585808868782873	0.11939332448851833	0.10503436528121401	0.648955223880597	0.8967254408060452	0.6478286734086853	0.8817139408569705	0.6516639195105343	0.5224165051709638	0.6553218999152443	0.537295964341121	1.2422513089767488	1.4082796939393312	1.2572363425482835	1.4181368060405444	0.03808107280072825	0.03352425156832475	0.03828481191263584	0.03346502407137373	3.450848488720235	3.601404152608788	3.4446203383434133	3.6136866264086884	-0.20790480453316817	-0.12428568534889789	-0.21697319588409988	-0.13680630510547856	0.7422780957020636	0.6160516709337968	0.7533735639168384	0.6417103538124883	0.7392835820895522	0.6899244332493704	0.7481856038072576	0.7047073023536512	11.91223880597015	11.979848866498742	11.893515764425938	11.882317441158719	2.746179369379057	2.71119624905589	2.7572909714015297	2.730680518606005	3.0770740922254163	2.858535997309758	3.1112072110840074	2.9294217869801003	0.9315073290265019	0.9388153595289594	0.939758971123176	0.9527839319592601
784	37	idr0002-chrCondensation-t170/plate3_11_007_[Well_23,_Field_1_(Spot_23)]__399306__0__0__1344__1024.tiff	idr0002-chrCondensation-t170/CP-output/plate3_11_007_[Well_23,_Field_1_(Spot_23)]__399306__0__0__1344__1024_combinedMask.tiff	plate3_11	23	Neg. ctrl	Neg. ctrl		2228	1030.0	921.0	1.0081505810715439	0.4445900748958395	1.0	0.7942959001782531	0.8893864881271172	56.29327419954756	56.72741841473134	25.0	9.019723258010698	8.0	50.0	50.42380804759447	-30.231461614086744	177.42599999999982	0.9722888937377264	1	0.004684519022703171	0.0317387655377388	1030.0562368631252	920.7335260417995	1030.4129263913824	920.6063734290843	1023.0	919.0	109.0	1031.0	911.0	1.0029485828730857	0.4268622437430296	1.0	0.8257575757575758	0.989274972148784	12.443746771969536	12.083045973594572	5.656854249492381	2.3530239964759425	2.0	10.0	11.253087541508116	-83.78498541903427	37.21000000000001	0.9437229437229437	9.247369656635083	14.717680993523327	37	0.05987098272608506	0.048619053354331226	0.0594372280437193	0.053378884120511956	1.3257831325301204	2.3832997987927564	1.4318952981095492	2.022896963663514	0.7561409268838486	0.5504000132887465	0.7343054261039158	0.6152865408887532	1.6409424772993884	1.9659361599947947	1.6788580813980742	1.8572060141740425	0.022658981306753104	0.017516329252060547	0.022740550128276044	0.01918360320045334	4.561094943684758	4.862886621184757	4.6113745265767125	4.718796050976078	-0.26915652513817184	-0.1325083227094051	-0.24585356634552247	-0.18764458021397362	0.8705954807547914	0.706025050337722	0.8517333128867783	0.7896907557837138	0.6499759036144579	0.5613040232344292	0.6451027914801404	0.5768687962990073	15.912771084337349	16.06136820925553	15.937954435288415	16.047784967645594	3.53294552491149	3.46346269748901	3.5171198665978696	3.471980510998041	9.547571839163908	8.218567946917062	9.34661084232522	8.493485636190144	2.7183387429234855	2.650466936427435	2.694626535108682	2.629095649963432
784	38	idr0002-chrCondensation-t170/plate3_11_007_[Well_23,_Field_1_(Spot_23)]__399306__0__0__1344__1024.tiff	idr0002-chrCondensation-t170/CP-output/plate3_11_007_[Well_23,_Field_1_(Spot_23)]__399306__0__0__1344__1024_combinedMask.tiff	plate3_11	23	Neg. ctrl	Neg. ctrl		1910	472.0	959.0	1.0522401303979423	0.6846513314906546	1.0	0.7346153846153847	0.8597731945949129	57.77509495666454	57.48912940721924	21.18962010041709	8.068006125176792	7.0710678118654755	41.71930009000631	42.110576161522815	-48.40058241739192	167.08199999999988	0.9705284552845528	2	0.0028992146253585815	0.023178454488515854	471.3742631680434	959.0974339623472	471.2910994764398	959.2439790575917	479.0	955.0	91.0	476.0	953.5	0.9910594100471202	0.4524210238512213	1.0	0.7952380952380953	1.054269520555812	10.001083518381474	9.341662702089348	4.5	2.0090548398550374	1.618033988749895	8.0	9.125482859643437	-0.12157892749053803	29.796000000000006	0.9160353535353536	9.958457740667368	13.950228153018326	38	0.11554482408022582	0.1012561086859714	0.1158151472107438	0.10692689364830098	0.637400228050171	1.0234093637454982	0.6471590909090909	0.8069364161849711	0.6223442874954281	0.38678882259839764	0.615736398052037	0.5308722456896966	1.1957304650350336	1.4324782473816042	1.21537179412007	1.3401911613811253	0.03921184760398122	0.03199546680972865	0.038675685197938986	0.0354320616405328	3.377784101179091	3.560339991621942	3.3860289604274967	3.514963216362558	-0.19101694263594948	-0.07944546027755645	-0.18568630822814186	-0.1268321677418281	0.7141409696328211	0.5051096556425083	0.7070857371933998	0.6154138198695491	0.7271379703534777	0.6503601440576231	0.7289204545454545	0.6998843930635839	11.884834663625998	11.974189675870349	11.878977272727273	11.88092485549133	2.682700137376576	2.58776193303599	2.670154634283181	2.6504075044284154	2.738162258866822	2.3144598775884617	2.7211489540289335	2.6332199538908583	0.8438906217292583	0.8344673103334941	0.8420770112345082	0.86003909251896
784	39	idr0002-chrCondensation-t170/plate3_11_007_[Well_23,_Field_1_(Spot_23)]__399306__0__0__1344__1024.tiff	idr0002-chrCondensation-t170/CP-output/plate3_11_007_[Well_23,_Field_1_(Spot_23)]__399306__0__0__1344__1024_combinedMask.tiff	plate3_11	23	Neg. ctrl	Neg. ctrl		2471	42.0	995.0	1.0439530593386015	0.659433139970857	1.0	0.7721875	0.8716937098566092	64.72858249684492	64.13267497929586	23.769728648009426	9.170178853676104	8.06225774829855	47.26398856830235	48.66056738703256	11.965687114596824	188.73799999999974	0.9722604760967932	3	0.0017090104520320892	0.01924162730574608	41.876611009051466	994.1046597661438	41.889113719142046	994.2015378389316	27.0	989.0	30.0	46.666666666666664	997.0	1.0346726738416272	0.6148950243107026	1.0	0.7571428571428571	0.851465065846015	6.859060690235804	6.205718744532116	2.66356826163819	1.417293266425559	1.1380711874576983	4.512210352415186	5.449946313501439	-26.675920120452602	20.45	0.9060779816513761	8.795023865541614	17.512543270295783	39	0.21909616058240505	0.1961051733762671	0.20499193178997968	0.18970479707802787	0.41059887979319254	0.5402144772117963	0.45897323387450634	0.5961191335740071	0.4922743823184196	0.34244320224729446	0.44183329321620773	0.27346308979519707	1.0058561887399888	1.1227545846020055	1.046828151951397	1.1543072363819282	0.053557780455666386	0.04843139832918077	0.05125256500331601	0.04725035614344789	2.5537101675605016	2.6811751053662993	2.6160098525391566	2.7113452263575026	-0.1465172370515842	-0.06784343182587217	-0.11559266368788393	-0.04494076358826742	0.5763525512885338	0.4142742930817836	0.5239596956790677	0.3423374712495292	0.8003877638948729	0.7550938337801608	0.780517770952172	0.7349729241877256	10.001292546316243	10.018319928507596	10.002632733655112	10.02662454873646	2.1201266371152205	2.0866210985459963	2.1240738732935283	2.055967033440177	1.206805739922899	1.1028815383964172	1.1856007913988975	1.0448687507331158	0.4043511549290173	0.4107740039020591	0.41114350631834995	0.41024697107678065
785	1	idr0002-chrCondensation-t170/plate3_11_007_[Well_24,_Field_1_(Spot_24)]__399339__0__0__1344__1024.tiff	idr0002-chrCondensation-t170/CP-output/plate3_11_007_[Well_24,_Field_1_(Spot_24)]__399339__0__0__1344__1024_combinedMask.tiff	plate3_11	24	RAN	s11767_RAN		617	1235.0	24.0	1.269131826857514	0.8648751220547138	1.0	0.6295918367346939	0.7542614570692626	39.92267980650193	38.948684188300895	9.848857801796104	4.164106541112492	4.0	19.79898987322333	20.040669253629886	-35.91344154562792	101.38800000000005	0.946319018404908	0	0.013679713010787964	0.030556190758943558	1231.312014687314	26.91469856514263	1231.583468395462	26.6677471636953	1230.0	27.0	nan	nan	nan	nan	nan	nan	nan	nan	nan	nan	nan	nan	nan	nan	nan	nan	nan	nan	nan	nan	1	0.011987440555600533	0.00841927303465765	0.010829925537109375	0.012742032559709928	7.26078799249531	26.164835164835164	11.70703125	6.877394636015325	0.7338669472788946	0.06592905852964114	0.5648954703832753	0.7558431500895326	2.505913849880052	3.3162727675571206	2.8764822856619205	2.59112976251064	0.008329572224725352	0.0025510015396691217	0.0051898956298828125	0.00856237201083366	6.572255123293548	7.073723821288441	6.772845245308856	6.6227978766145865	-0.2145841145172426	-0.07032625536163163	-0.1595093505991645	-0.19906231397997964	0.8910578306745379	0.6347101243252312	0.8311798837178236	0.8767593850201312	0.2953443982469476	0.18750204665015724	0.2860287143053687	0.4167850203144321	17.673545966228893	18.56923076923077	18.0	17.67049808429119	4.587273783769183	4.3912623961970745	4.533124121359116	4.5972085853671185	47.30430956496025	29.858393913778514	42.10546875	49.45847829597329	13.6412743893639	14.005807269653431	13.453125	14.083968232997151
785	2	idr0002-chrCondensation-t170/plate3_11_007_[Well_24,_Field_1_(Spot_24)]__399339__0__0__1344__1024.tiff	idr0002-chrCondensation-t170/CP-output/plate3_11_007_[Well_24,_Field_1_(Spot_24)]__399339__0__0__1344__1024_combinedMask.tiff	plate3_11	24	RAN	s11767_RAN		873	693.0	32.0	1.102678195616156	0.6278986375501808	1.0	0.6262553802008608	0.6894093035896426	39.07933533250466	41.48493702538308	12.806248474865697	4.928616432189434	4.47213595499958	30.914139025436107	30.4152561615579	-31.01522141608812	126.14600000000004	0.8944672131147541	0	0.0197985814884305	0.03363851457834244	689.706276895852	31.451246162425388	690.3298969072165	30.8213058419244	681.0	38.0	nan	nan	nan	nan	nan	nan	nan	nan	nan	nan	nan	nan	nan	nan	nan	nan	nan	nan	nan	nan	2	0.09192249525184167	0.06312706437344077	0.06397341135678622	0.05934489876619826	12.092088197146564	34.373408769448375	25.89243027888446	31.541953232462173	0.7650681432443031	0.3396339311541021	0.49596854409208113	0.3874005496839415	2.8203352866999802	3.457976400627803	3.2879646301394594	3.3607419613395737	0.008429262049451023	0.0038145776079739403	0.004781491632279798	0.004211362081587532	5.702047235338322	6.0055506391863815	5.994241939332852	5.994897784228434	-0.21670168935085868	-0.07122712038769007	-0.11661278258657708	-0.0976940498742806	0.8659533592530245	0.5985389138043161	0.7238612726694341	0.6780565492227782	0.5015017480990627	0.36627642007506406	0.39538647149795814	0.36921080888687735	20.84176394293126	21.45968882602546	21.0796812749004	21.36038514442916	4.099351609721957	4.304631187908277	4.319944940029789	4.335360789241193	90.8491507147051	69.73069466979035	76.84889657836123	71.43545954905034	25.7353097279629	26.026025859809636	25.685331714311403	25.744353195378096
785	3	idr0002-chrCondensation-t170/plate3_11_007_[Well_24,_Field_1_(Spot_24)]__399339__0__0__1344__1024.tiff	idr0002-chrCondensation-t170/CP-output/plate3_11_007_[Well_24,_Field_1_(Spot_24)]__399339__0__0__1344__1024_combinedMask.tiff	plate3_11	24	RAN	s11767_RAN		2477	839.0	49.0	1.1079001866356455	0.6974642011503647	1.0	0.605327468230694	0.7304354292475027	67.88731290112678	67.4166151627327	22.627416997969522	8.446500431684505	7.615773105863909	48.48846842072534	48.64938076928642	29.17725612003022	206.4319999999997	0.9028613085474757	1	0.00476844422519207	0.023399710655212402	846.1070530133006	48.910243998473746	845.0177634234961	50.72749293500202	858.0	36.0	139.0	840.0	53.0	1.0086621549277641	0.29057608613647123	1.0	0.7091836734693877	0.8303150901177397	13.715090877207498	13.601470508735444	6.324555320336759	2.5139306620779274	2.23606797749979	12.480754415067656	13.12331061855572	42.30168884025257	45.866000000000014	0.9084967320261438	5.708843176734905	18.882127923776714	3	0.06024459812368139	0.04356419093318126	0.057736750123848615	0.05496367847248123	0.814217182730048	1.5764966740576496	0.8929354980254498	1.2472627737226278	0.91399440951638	0.8466892101258263	0.9055222583410446	0.8569171402050737	1.3600710467670891	1.6946491587962906	1.3932254326153248	1.5937924553358958	0.021565403117889664	0.01723482627742233	0.021110444208330494	0.01843045298872229	4.726929631660267	5.200741354719267	4.776330009699452	4.833237256084037	-0.41750169336146803	-0.27891063697789764	-0.4013890946695845	-0.3578198606792718	0.9578278198415826	0.9025898944432796	0.9534933554185271	0.937180677838529	0.7059310946358482	0.5937420112169036	0.6846423870118473	0.6476438385573207	12.859572612298297	13.137472283813747	12.8376480912681	12.794708029197082	3.913488333459063	3.9246695543466257	3.9191740229859287	3.865327948527151	18.119835316685624	18.989527091803893	18.009622551017628	16.18686980526394	4.733513124853907	5.1415059414653825	4.725639512260784	4.358533144746637
785	4	idr0002-chrCondensation-t170/plate3_11_007_[Well_24,_Field_1_(Spot_24)]__399339__0__0__1344__1024.tiff	idr0002-chrCondensation-t170/CP-output/plate3_11_007_[Well_24,_Field_1_(Spot_24)]__399339__0__0__1344__1024_combinedMask.tiff	plate3_11	24	RAN	s11767_RAN		1690	655.0	97.0	1.0266651861401144	0.5968129907165355	1.0	0.7511111111111111	0.8925318016435789	51.818904439449994	51.31276644267	20.518284528683193	7.780962609164529	7.0	40.70391859224422	41.57847158636396	31.071633088272375	154.25399999999996	0.9698708751793402	2	0.00306706503033638	0.02214084006845951	652.1952381997834	95.77395511587518	652.4828402366863	96.23905325443786	647.0	84.0	78.0	648.5	97.5	1.1976717783646271	0.808637013985624	1.0	0.5416666666666667	0.6826913597939015	13.368372365637885	12.368259850937685	3.8643284505408246	1.8392946307458726	1.4142135623730951	6.7175144212722016	7.8591027534275995	-41.64067202653692	37.90100000000002	0.9067289150512534	5.1358984400425065	15.84206753044943	4	0.10303801656310418	0.08793605889298692	0.09987624388598414	0.08752547549657658	0.8057877813504823	1.1031064111037674	0.8779220779220778	1.3867028493894165	0.6618599865727344	0.5496442779457179	0.6297492349867542	0.4115345521706433	1.3405853043945182	1.5052445156875414	1.3940499632583094	1.6427573894775878	0.03507231248438777	0.030852578132981343	0.03332119379738427	0.02712822321697889	3.766917356582488	3.9895645619755724	3.80941823909683	3.9990065050396293	-0.22411742584277086	-0.12593853698461177	-0.19949195680922363	-0.0949278145704388	0.7832996507026068	0.6442325800918053	0.7550343180931297	0.5733199710306077	0.7005144694533761	0.6506939854593523	0.691948051948052	0.6241519674355496	11.182636655948553	11.200925313945802	11.205194805194804	11.289009497964724	2.9711573615513847	2.9278249748412515	2.9470035882771506	2.879821025360107	3.960212983736753	3.7957162621021183	3.8643885984145783	3.32624284522862	1.1915001912718033	1.2247056683014712	1.1855776690841644	1.1782364236545106
785	5	idr0002-chrCondensation-t170/plate3_11_007_[Well_24,_Field_1_(Spot_24)]__399339__0__0__1344__1024.tiff	idr0002-chrCondensation-t170/CP-output/plate3_11_007_[Well_24,_Field_1_(Spot_24)]__399339__0__0__1344__1024_combinedMask.tiff	plate3_11	24	RAN	s11767_RAN		2039	755.0	104.0	1.0272137751331172	0.5953723858353026	1.0	0.7776506483600305	0.8445212282758197	56.8937226879407	57.0701322935211	22.360679774997898	8.472568343285372	7.615773105863909	44.54772721475249	45.71125510940487	-1.2677035479915346	174.1839999999999	0.9693368195864038	2	0.0023193713277578354	0.018539711833000183	754.2412184528578	104.03350008366598	754.6939676311918	104.05394801373222	754.0	105.0	103.5	751.0	108.0	1.0354461396161407	0.5139686528514289	1.0	0.729978354978355	0.892788892597725	12.707594794970365	12.52318198742298	5.192582403567252	2.222527062515889	2.0	9.69574275274956	10.654725860143234	12.593509631168539	38.245000000000005	0.9301277387015927	10.900231227680209	13.562097149158582	5	0.15407345593938715	0.12817401076797497	0.13925349857168404	0.12377986805332872	0.49868628481345245	0.7628240485383343	0.5952890792291221	0.8339747113798791	0.6448972388770303	0.4524415135094025	0.5708846706691233	0.39893067883955396	1.124285172136807	1.3102050331663144	1.1774738005314491	1.3410300825335988	0.04592131387948723	0.03880717596515208	0.04300193957512758	0.038009086898388854	3.1491458974470543	3.3320885480131066	3.232838868415432	3.3930129901510817	-0.22539278834085383	-0.11176332980527719	-0.16919749616542173	-0.07831918724695902	0.7420557070944538	0.570918372837139	0.6706983312043047	0.4915467398283166	0.782816605359958	0.7079426365140651	0.7428265524625267	0.6879054425508521	9.408828166053603	9.479867622724765	9.442184154175589	9.466190214403518	2.5844449391479616	2.5182853898240753	2.5764019902831263	2.4973932568120025	2.3100008863952723	2.023450175526463	2.179205507843122	1.9409954360559993	0.7021717928021971	0.6965685560161923	0.6936236467680637	0.6937425368589629
785	6	idr0002-chrCondensation-t170/plate3_11_007_[Well_24,_Field_1_(Spot_24)]__399339__0__0__1344__1024.tiff	idr0002-chrCondensation-t170/CP-output/plate3_11_007_[Well_24,_Field_1_(Spot_24)]__399339__0__0__1344__1024_combinedMask.tiff	plate3_11	24	RAN	s11767_RAN		2191	1080.0	106.0	1.063390257270455	0.6968414550039782	1.0	0.711825860948668	0.8515971919966966	62.54277090287785	61.220911460055866	21.93171219946131	8.485296885950627	7.615773105863909	44.39384859531158	44.85725132894865	-44.474348785974634	179.80799999999968	0.9662624035281144	1	0.0029068440198898315	0.019645990803837776	1080.9506589747514	108.27184265001749	1080.9315381104518	107.02145139205842	1074.0	119.0	151.0	1087.0	99.0	1.0408847732409772	0.590414956498575	1.0	0.8388888888888889	0.882039162457507	15.633016490596154	15.652475842498529	6.0	2.5880925501611762	2.23606797749979	11.0	12.617405373780848	-13.707720453641745	46.38200000000001	0.9526813880126183	9.88428001441962	17.844015399432774	6	0.13517884087443055	0.11788168809900937	0.14101261136876553	0.12246261229601035	0.442355269668481	0.6575129533678756	0.4435682602267128	0.6379569354031047	0.7643850057613558	0.6393196736430333	0.7617046087145547	0.6499434637707202	1.0553333573995416	1.2205454463875813	1.072313164607369	1.2436390663520525	0.04415058734740017	0.03863477982174681	0.04453647353563414	0.03846293807508372	3.293097046955244	3.469029618378846	3.2745697574327837	3.46360019292302	-0.3280713537091636	-0.22301281103592133	-0.33204028315566186	-0.22213693369225945	0.8516920738868754	0.7624658568392405	0.8535129319016773	0.7610321568675444	0.7942602671944583	0.7253367875647669	0.8012814194184328	0.7465197796695042	10.13953488372093	10.183937823834196	10.130113356333169	10.211316975463195	2.814674100166455	2.7476787174412207	2.779707069947412	2.75817253328761	3.3125438707524495	2.9884466697092904	3.279275541610687	3.0069225019301626	0.9387247851052294	0.9114899057692831	0.9307109504593356	0.9112198593333147
785	7	idr0002-chrCondensation-t170/plate3_11_007_[Well_24,_Field_1_(Spot_24)]__399339__0__0__1344__1024.tiff	idr0002-chrCondensation-t170/CP-output/plate3_11_007_[Well_24,_Field_1_(Spot_24)]__399339__0__0__1344__1024_combinedMask.tiff	plate3_11	24	RAN	s11767_RAN		1293	610.0	129.0	1.0153637271061486	0.45800933638972274	1.0	0.6855779427359491	0.8308938764872343	43.20635894600599	45.27692569068709	18.384776310850235	6.684632885534822	5.830951894845301	37.74589966044618	38.4081796663131	76.78203732015521	139.84000000000003	0.9441401971522456	0	0.012199588119983673	0.02561226859688759	609.2294320027491	128.40096775537972	609.3109048723898	128.4694508894045	604.0	119.0	nan	nan	nan	nan	nan	nan	nan	nan	nan	nan	nan	nan	nan	nan	nan	nan	nan	nan	nan	nan	7	0.04862327615379386	0.04436399767267733	0.052797866900431	0.03974961822827681	7.015557476231633	10.619343389529725	6.115384615384615	13.187332738626225	0.8557466573988323	0.7838039402752339	0.8748804409739755	0.7307459773849597	2.6135121920793534	2.8579590081748427	2.512349778936038	2.9993521383407895	0.007822150680911286	0.006545955263171492	0.009446419864306471	0.0055667984157986876	5.808103380075002	6.06288098151432	5.762526304888669	6.170733409821649	-0.28196791362948553	-0.21214242147501336	-0.2950523055355881	-0.18257059290481809	0.9227121860457125	0.8733786584568356	0.9294710000578206	0.8429402905787385	0.46071136984452354	0.43989814962727153	0.5048707849468349	0.4016996323421095	18.211754537597233	18.418811002661933	18.079487179487177	18.487957181088312	4.26285953541899	4.377024637023578	4.282538530077326	4.4144727610146415	90.2516163684432	87.61874108850361	91.637271531887	84.76725015338519	24.3167934611687	24.55952111950836	24.438164036817867	24.48864572300286
785	8	idr0002-chrCondensation-t170/plate3_11_007_[Well_24,_Field_1_(Spot_24)]__399339__0__0__1344__1024.tiff	idr0002-chrCondensation-t170/CP-output/plate3_11_007_[Well_24,_Field_1_(Spot_24)]__399339__0__0__1344__1024_combinedMask.tiff	plate3_11	24	RAN	s11767_RAN		1672	955.0	134.0	1.049372767903403	0.6684249018153257	1.0	0.7511230907457322	0.8459500756409768	53.60633106986489	52.88667128870941	19.697715603592208	7.579975981979221	6.708203932499369	39.2122429860879	39.871297543950256	71.59970953559052	157.59799999999998	0.9645226420536489	1	0.002685587853193283	0.017807278782129288	954.6939692537819	130.03941146429105	953.944976076555	128.96172248803828	958.0	140.0	103.0	951.0	117.0	1.0158993176720956	0.3102919806327879	1.0	0.7152777777777778	0.8945646667382791	11.898523028334415	11.661903789690601	5.0990195135927845	2.2151016766548692	2.0	9.899494936611665	11.311227434088607	-55.16488163742839	38.03800000000001	0.9074889867841409	12.249228884925277	13.854192037297446	8	0.12259909159232754	0.10627432819472415	0.1309030607719458	0.1060683712507857	0.4943894389438943	0.6785474108944183	0.44825355756791724	0.6703372333103924	0.7372873223337952	0.6434554840074155	0.7621154793863464	0.6503165682929641	1.107842611370398	1.2528815609345407	1.0667450760071273	1.2561125171586744	0.04589995942663573	0.04085151762484007	0.047792947078719186	0.040565374804199875	3.3740960029136198	3.5597356404587077	3.305881988577487	3.55801050973474	-0.2948884890173395	-0.20757777468337238	-0.32906561503346293	-0.21312040404786364	0.829890737141148	0.7493622949717255	0.8532506971288444	0.7563330880412334	0.7781518151815182	0.7268997982515131	0.7945019404915912	0.73337921541638	9.374917491749175	9.387357094821787	9.340879689521346	9.415003441156228	2.823872703128722	2.7983994626108126	2.814482225357508	2.8156111180010823	3.2693378644795246	3.1276948980381434	3.3204116452925234	3.1636289917293823	0.9409318258558521	0.9515605772331241	0.9421663007151153	0.958491556259947
785	9	idr0002-chrCondensation-t170/plate3_11_007_[Well_24,_Field_1_(Spot_24)]__399339__0__0__1344__1024.tiff	idr0002-chrCondensation-t170/CP-output/plate3_11_007_[Well_24,_Field_1_(Spot_24)]__399339__0__0__1344__1024_combinedMask.tiff	plate3_11	24	RAN	s11767_RAN		2009	1107.0	140.0	1.0511671477604412	0.6654880416943013	1.0	0.7216235632183908	0.8158470425553567	58.726704514399664	58.9406481131655	21.93171219946131	8.19248300241192	7.211102550927978	44.6906119943204	43.83411211457008	-19.107826959908635	175.90999999999985	0.9501064081343104	2	0.0023041125386953354	0.020248722285032272	1104.5342312891592	140.68805714483682	1104.785963165754	140.95072175211547	1092.0	139.0	70.5	1102.0	141.5	1.1378921992343138	0.7067759597028054	1.0	0.6409090909090909	0.7519276940091391	11.785557448022406	11.487806144337682	3.8643284505408246	1.810904270338582	1.5606601717798214	7.381980515339464	8.159314420851626	47.26224560186718	34.29600000000001	0.9240041475848959	4.434475437310776	17.91864217484261	9	0.1582028012120319	0.13650642805823215	0.15503389289400027	0.1370104211453023	0.4721030042918455	0.6766365688487584	0.5051771117166212	0.699281370923162	0.6940957069859428	0.5516814519877	0.6668141903627649	0.5209058130119815	1.1012171345995208	1.2568132221582493	1.1193549418930284	1.2582286278733834	0.047082224299581865	0.04049001523574643	0.04552487118472926	0.040365661213923015	3.1690941497260625	3.3337103375737467	3.1718161598139405	3.274825059159757	-0.2637701892621895	-0.1549674874474083	-0.24857863738962435	-0.15923414631866356	0.7862683837150232	0.6548248994875003	0.7704365267132316	0.6576724812328332	0.7922746781115879	0.730079006772009	0.7755313351498638	0.7186843559977888	10.319742489270386	10.380925507900677	10.353678474114442	10.423991155334438	2.6529054870633386	2.6190995641478567	2.6459423115866274	2.587976111930681	2.6145029379800633	2.3419160734576963	2.5272276132423457	2.2198998252396507	0.7716514855679897	0.754638160576615	0.7581011812397378	0.7297952990406955
785	10	idr0002-chrCondensation-t170/plate3_11_007_[Well_24,_Field_1_(Spot_24)]__399339__0__0__1344__1024.tiff	idr0002-chrCondensation-t170/CP-output/plate3_11_007_[Well_24,_Field_1_(Spot_24)]__399339__0__0__1344__1024_combinedMask.tiff	plate3_11	24	RAN	s11767_RAN		2127	877.0	145.0	1.0843877262149073	0.742786026887185	1.0	0.733448275862069	0.8334383532475456	63.63300693940711	63.51377803280167	21.400934559032695	8.307626803434495	7.615773105863909	43.37971876349592	42.60413572970053	-56.504877055421396	179.08199999999977	0.9694621695533272	1	0.0021210042759776115	0.015579461120069027	874.0895830709667	150.58176980361804	874.5260930888576	149.31828866948754	873.0	155.0	164.0	874.0	141.0	1.0026529861021607	0.20428210128481564	1.0	0.780952380952381	0.9382918319156079	14.68226496925879	14.422205101855956	6.708203932499369	2.7327123881126503	2.23606797749979	13.0	14.372646260630724	-65.96173327657179	46.866000000000014	0.9371428571428572	8.617798804038896	15.175399740610766	10	0.19507557137010584	0.1615784802775327	0.19587215548355916	0.17401849293229887	0.35944700460829504	0.5018827326519635	0.3586241780475467	0.4659793814432989	0.6913044143950922	0.5802196453770151	0.6920424419791917	0.6024444173426913	0.9636162573595665	1.1074255238145365	0.9753877723975659	1.0907969328318845	0.05729336204252498	0.04957452917776619	0.05820858926303823	0.05138753386358264	2.805187619115965	3.0137127063481985	2.822298427743254	2.9643977172191627	-0.29971400041464685	-0.19070200024464645	-0.2897404566542184	-0.20791324483925952	0.7924867019647995	0.6857273678166952	0.7846501430679719	0.7052241337136674	0.8251920122887864	0.7729424421732114	0.8310065756196257	0.7917525773195876	8.30005120327701	8.328671328671328	8.285786545270613	8.297938144329896	2.4260506161992246	2.4602729248836703	2.425762493134334	2.433932215891607	1.9693650767433155	1.8892855396351962	1.9704251906535575	1.8782431714316203	0.5822030203378965	0.5977920680717865	0.5822623421752766	0.5860556382187312
785	11	idr0002-chrCondensation-t170/plate3_11_007_[Well_24,_Field_1_(Spot_24)]__399339__0__0__1344__1024.tiff	idr0002-chrCondensation-t170/CP-output/plate3_11_007_[Well_24,_Field_1_(Spot_24)]__399339__0__0__1344__1024_combinedMask.tiff	plate3_11	24	RAN	s11767_RAN		2961	452.0	149.0	1.0266833907893878	0.6028888083740055	1.0	0.7528604118993135	0.8793349861230529	68.70988869653625	68.8839603971781	27.294688127912362	10.181463905507423	9.0	54.58046378537862	54.818482197656884	-7.477914485466856	205.70599999999968	0.972573493184431	1	0.002029450610280037	0.020263981074094772	452.4483065118704	149.87139810218088	452.5781830462682	149.47247551502872	436.0	159.0	7.0	441.0	152.0	0.9525528745578382	0.3723679041343244	1.0	0.7777777777777778	0.7746748922038789	3.1111564946136334	2.23606797749979	1.4142135623730951	1.0591733660532994	1.0	2.0	2.8874183067728234	0.0	10.655999999999999	0.9333333333333333	11.79321990053542	21.245407667041253	11	0.1612592993217566	0.13849867174960478	0.15696637728762125	0.14193974248104732	0.46900752418488	0.7127461910070605	0.5468409586056644	0.6978204654599186	0.6677877808390994	0.49072159658831876	0.606341701209048	0.4951456051874728	1.0836540428967827	1.2866131367747877	1.1665540679820918	1.2822346757858105	0.04685941046558902	0.0398673260863351	0.04426089120255004	0.039783944016177186	3.099319291250442	3.3123093172951794	3.155891010362896	3.2685697487568786	-0.24972235191489883	-0.11941008331884653	-0.20477840324325924	-0.13308541721792275	0.7661830622989765	0.5859793358780729	0.7164049905674182	0.6103261481245913	0.7861340021497671	0.7234485321441844	0.7684095860566449	0.7299963058736609	10.23754926549624	10.288368636194724	10.267247639796658	10.294421869227929	2.604565331763605	2.5452644419115904	2.5795343520116205	2.5436917178538745	2.3545341587158504	2.086297264330298	2.231410943031861	2.0666220059938354	0.7058854207251883	0.6997608638343422	0.6945629754093723	0.691110617863437
785	12	idr0002-chrCondensation-t170/plate3_11_007_[Well_24,_Field_1_(Spot_24)]__399339__0__0__1344__1024.tiff	idr0002-chrCondensation-t170/CP-output/plate3_11_007_[Well_24,_Field_1_(Spot_24)]__399339__0__0__1344__1024_combinedMask.tiff	plate3_11	24	RAN	s11767_RAN		2822	919.0	248.0	1.0541890444377622	0.6854402457787566	1.0	0.7865105908584169	0.8728353329548253	70.2933114814739	69.85699678629192	25.495097567963924	9.77716100126403	8.94427190999916	50.77026688919411	51.18259033314359	-10.307410782551157	201.56599999999966	0.9761328260117607	4	0.005523767322301865	0.033981841057538986	921.666981742481	246.92724053007473	921.2586817859674	247.0046066619419	923.0	253.0	35.0	920.0	236.75	0.9840251900171351	0.48478804286841914	1.0	0.8065559440559441	0.8188983984889712	6.186140622900959	5.50743542261535	2.596291201783626	1.412493195888977	1.25	3.9571067811865475	4.990773066893933	28.014264975241044	18.7085	0.9553361344537816	15.135162515042747	11.768231994219152	12	0.03890465301996917	0.03190686498050945	0.03792943344215787	0.03290578669366549	1.7014253563390846	3.467792615868029	2.245124282982792	3.0217560217560218	0.80738659000893	0.5865897795859024	0.7369797172296347	0.6438804959702907	1.7566460807396889	2.1672774430129196	1.888806720962175	2.078811274128724	0.019660278799685675	0.013865767720432558	0.018306029059021924	0.014965125060158234	5.165322125172	5.461037067888042	5.18833910894925	5.3798064733783155	-0.26733164620206734	-0.1332404745497101	-0.24338832947793845	-0.1688677918305206	0.8926752446638819	0.7357955002011161	0.8732340668604707	0.793259524558551	0.5891531706456026	0.4851210131765559	0.5368019518441293	0.4973047565807747	16.867966991747938	17.12686567164179	16.995411089866156	17.068376068376068	3.901270029717317	3.7902958775842377	3.869620794523152	3.829572301276614	15.96531297115348	13.308728353519086	14.82674758435121	13.948704666653327	4.416684581873156	4.194130242346787	4.267967966833467	4.2426151721023615
785	13	idr0002-chrCondensation-t170/plate3_11_007_[Well_24,_Field_1_(Spot_24)]__399339__0__0__1344__1024.tiff	idr0002-chrCondensation-t170/CP-output/plate3_11_007_[Well_24,_Field_1_(Spot_24)]__399339__0__0__1344__1024_combinedMask.tiff	plate3_11	24	RAN	s11767_RAN		2560	678.0	257.0	1.0425681710748562	0.6604602350708886	1.0	0.7722473604826546	0.8712845460670723	65.86694386761177	65.73431371817918	24.73863375370596	9.377700323774551	8.48528137423857	49.22514991968419	49.45692094333433	-14.278464085838744	192.1519999999998	0.9730140630938806	2	0.002090485766530037	0.018600746989250183	675.5184607379034	257.13918373174903	675.800390625	257.33828125	676.0	245.0	78.0	665.5	252.5	1.0028062820676849	0.4823559873956556	1.0	0.8365384615384616	0.9485903081163105	9.962776083687869	9.493317657934973	4.414213562373095	1.9398856847802095	1.5	7.5	8.75260380114822	-49.14661414465709	30.140000000000008	0.9257684761281884	12.06795766823619	14.146657014436869	13	0.17262039864686318	0.14258663756995957	0.16652646728855	0.15493738212246472	0.40631491483174076	0.6411149825783973	0.4583509513742072	0.5580395528804815	0.6858278567819408	0.49301790159329245	0.6372123458124853	0.5541545033651669	1.0218857632041627	1.2025396403108934	1.0665511258151543	1.1554682716907683	0.05434119960230487	0.045640436849508234	0.05139015395903993	0.04758741720838083	2.9517516439884695	3.161519361087305	2.981493214276282	3.0724963684289914	-0.2679180424507049	-0.12384388699708067	-0.23346680196556985	-0.17034523257584142	0.7737846940919203	0.584148387937739	0.7384310279144103	0.6600519256746187	0.8088076443705857	0.7275261324041812	0.787061310782241	0.7560619088564059	9.618612380556709	9.692508710801393	9.658350951374207	9.688736027515047	2.5084811242545517	2.458756144368349	2.4842439874206974	2.46344266865026	2.180260143477824	1.888027504279549	2.068476773239084	1.9452471555979827	0.6466437645773802	0.6322856217144803	0.631706931153321	0.6258216771196174
785	14	idr0002-chrCondensation-t170/plate3_11_007_[Well_24,_Field_1_(Spot_24)]__399339__0__0__1344__1024.tiff	idr0002-chrCondensation-t170/CP-output/plate3_11_007_[Well_24,_Field_1_(Spot_24)]__399339__0__0__1344__1024_combinedMask.tiff	plate3_11	24	RAN	s11767_RAN		2585	439.0	265.0	1.0170762960829967	0.5329952878871412	1.0	0.7598471487360376	0.8648225629436878	62.409946181530174	62.36184731067546	26.30589287593181	9.59824631486859	8.54400374531753	52.75016587651645	52.80619186804719	-1.355793603469562	193.80799999999977	0.9710743801652892	2	0.0027924012392759323	0.020126650109887123	437.5349898680861	266.1174318506194	437.82088974854935	265.7756286266925	451.0	273.0	26.5	424.5	257.0	1.1087372024647526	0.75146814667409	1.0	0.6358024691358024	0.8883335536451774	6.3997229858457665	5.716990566028302	2.08113883008419	1.2973633410294965	1.2071067811865475	3.6304951684997055	4.328776386594037	18.37899737604077	18.812000000000005	0.9909090909090965	18.182708307198737	10.208679310344653	14	0.1349279200765225	0.1088816792550197	0.12645928877344967	0.11275497888409113	0.45649484536082485	0.7080479452054793	0.5613010842368641	0.6955593509820666	0.7753613216458678	0.6464005233326086	0.7191671491198997	0.6492692270017931	1.0745004077326707	1.2736052058271388	1.178558419039136	1.2577441543515562	0.04370000774147159	0.03714619329015009	0.04036520684695897	0.03743975865567426	3.3782031275449174	3.5984152160832608	3.4546813280151545	3.570153900357914	-0.33773953374755633	-0.21769346536910747	-0.28896453716276677	-0.2240138208298842	0.8640582056455818	0.7647319986002752	0.8298559919868478	0.7705136264724256	0.7915463917525775	0.7199486301369863	0.7643869891576314	0.7203672075149444	10.633814432989691	10.709760273972602	10.668056713928273	10.71605465414176	2.888062181091492	2.8624980718100925	2.8709140744530393	2.8613413177140528	3.6077638006164108	3.296754052120491	3.4361022286434064	3.2707840926576637	1.0160646614943154	1.0012004993314818	0.9993508282200629	0.9915858609099324
785	15	idr0002-chrCondensation-t170/plate3_11_007_[Well_24,_Field_1_(Spot_24)]__399339__0__0__1344__1024.tiff	idr0002-chrCondensation-t170/CP-output/plate3_11_007_[Well_24,_Field_1_(Spot_24)]__399339__0__0__1344__1024_combinedMask.tiff	plate3_11	24	RAN	s11767_RAN		2691	996.0	269.0	1.0485464492233183	0.6426966459557119	1.0	0.7137931034482758	0.8733318632240402	67.22592676850547	66.48308055437865	25.0	9.452125513106738	8.48528137423857	50.204581464244875	51.503178211762396	58.613599352188515	196.77599999999967	0.9725334297072642	2	0.008567940443754196	0.03539330139756203	996.9000573401886	273.70281314066955	998.3151244890375	274.3441099962839	988.0	264.0	83.0	1003.0	275.0	0.9913936900723306	0.2938100083726326	1.0	0.8252551020408163	0.9461427262154843	9.443194355424986	8.766969776324053	4.16227766016838	1.9193634356708298	1.618033988749895	7.760990336999411	8.833073833345113	-30.562562837084933	29.261000000000006	0.9343589743589744	11.827872975026668	12.098674840722243	15	0.020018006374301445	0.015904014934908513	0.019939658632779026	0.016834384520288626	2.9214743589743595	4.450242718446602	2.6869288835915768	4.674524400330851	0.8149013582222541	0.7224708934358939	0.8330664688677056	0.7055862984413201	2.0433698957245987	2.322098795960147	2.0397549942496376	2.3229437825632084	0.013577954695461462	0.010748170774813838	0.01303898130673281	0.011492715300910384	5.987268552906405	6.327964925601657	5.970444229843832	6.254431071074631	-0.2629743800839387	-0.16433537071428525	-0.27202575912866017	-0.18074875282286482	0.9147755966013179	0.823368661318257	0.9205313115289734	0.8434596939871335	0.4878497340884218	0.44559674542969807	0.5315613106891239	0.45479218223197204	18.047275641025642	18.06917475728155	17.961462058005562	18.19809760132341	4.363908021761093	4.355902337155733	4.385422701250377	4.348141276237401	28.645200911201357	27.620214852955087	29.504672951778502	27.08027760503137	7.891668817543945	8.017614392850447	8.047900458842491	7.938700501340577
785	16	idr0002-chrCondensation-t170/plate3_11_007_[Well_24,_Field_1_(Spot_24)]__399339__0__0__1344__1024.tiff	idr0002-chrCondensation-t170/CP-output/plate3_11_007_[Well_24,_Field_1_(Spot_24)]__399339__0__0__1344__1024_combinedMask.tiff	plate3_11	24	RAN	s11767_RAN		1789	26.0	293.0	1.04142492755732	0.6510900421925734	1.0	0.7463496036712557	0.8753917465295603	54.83442287251499	54.08326913195984	20.518284528683193	7.888500026837426	7.0710678118654755	40.49311432444173	41.619354303666746	-55.4401983037649	160.2539999999999	0.9706999457406402	4	0.001998933032155037	0.017761502414941788	27.45984516101789	291.35123252358665	26.845164896590273	291.55617663499163	34.0	288.0	42.75	30.5	289.75	0.9548759720121205	0.3415769777655778	1.0	0.785443722943723	0.8209454991301322	7.10815683421591	6.846683596234138	3.108494600052545	1.5618087234538336	1.3535533905932737	5.459674775249768	6.403246068850526	-5.411749460292338	23.140000000000004	0.9227967306325515	12.34438192691217	10.90240940590342	16	0.16538937476461757	0.14679891542774082	0.16828982173154866	0.1512897633857238	0.5012224938875306	0.6886611146700834	0.470873786407767	0.6058348851644941	0.5692259476566773	0.41763848383855295	0.5936470492536738	0.48994180350736083	1.1135316580963228	1.2649766543483443	1.0720173813188452	1.2019586096718724	0.04962199129925464	0.04338265586065398	0.05079527922961059	0.0460531448239162	3.0039008523793376	3.161099710226195	2.960735447061945	3.119124078471462	-0.17517098351420557	-0.08887851093216181	-0.1984169576005783	-0.1198057868514107	0.6620083953891556	0.5047160673917407	0.6921564704572286	0.5727149598445368	0.7757946210268948	0.7271620755925688	0.7805825242718446	0.7462445685909372	9.141809290953546	9.184497117232542	9.140776699029127	9.140906269397888	2.4416658430634692	2.4002214750761337	2.4443007960683514	2.4362502663105925	1.8258558951703918	1.6764028380762568	1.846686775379382	1.76971711784401	0.5817695972644792	0.5912659881865885	0.5793901404468009	0.5938880007521199
785	17	idr0002-chrCondensation-t170/plate3_11_007_[Well_24,_Field_1_(Spot_24)]__399339__0__0__1344__1024.tiff	idr0002-chrCondensation-t170/CP-output/plate3_11_007_[Well_24,_Field_1_(Spot_24)]__399339__0__0__1344__1024_combinedMask.tiff	plate3_11	24	RAN	s11767_RAN		2526	754.0	295.0	1.0289361332033309	0.599433996824704	1.0	0.756513926325247	0.8810776486723565	63.45941706563279	63.60031446463138	25.238858928247925	9.38402896902556	8.48528137423857	50.28021479667723	50.79445248335005	-73.33609964076555	189.80799999999968	0.9724735322425409	2	0.0023193713277578354	0.018112458288669586	754.6524507694296	294.91005582177786	755.0625494853523	294.3867775138559	755.0	311.0	115.5	762.0	292.5	1.1250145584322497	0.7369669995556292	1.0	0.668452380952381	0.7175179286239393	14.959648900754846	14.052959688788176	4.621320343559642	2.124570989214674	1.7071067811865475	9.765376025883107	10.130618215900665	25.121070418936995	44.573000000000015	0.8771988795518206	8.159320597959962	16.779029905922883	17	0.1550959074214754	0.1334349697812367	0.16756489607044045	0.14295919712225635	0.4381685922122379	0.626984126984127	0.3874102239121251	0.572236727589208	0.7057642029638366	0.5836329365591695	0.7424871333377144	0.6192851336228777	1.0227559805640647	1.2091881872926704	1.0128902638423916	1.186620207836917	0.05211210125418061	0.04548544873563771	0.0563575010178877	0.04695533452242252	3.0615410071576683	3.267665496536008	3.0135102059639447	3.2145735719320316	-0.28729872663501116	-0.1716859342585578	-0.3210506330112855	-0.20364684690524126	0.8012266843749888	0.6772387176443085	0.8271347365002019	0.7194007567698922	0.7870774497218656	0.7373015873015873	0.8220109843683989	0.7608790252393386	9.24176294394523	9.27336860670194	9.21461765948458	9.255439512619668	2.6045059486191997	2.604674667999905	2.5908712015565385	2.59864321738544	2.540181402084272	2.384705230972145	2.6214508783193224	2.4338803333734944	0.744587498574127	0.7529223394890678	0.7522152755578659	0.7515292652406735
785	18	idr0002-chrCondensation-t170/plate3_11_007_[Well_24,_Field_1_(Spot_24)]__399339__0__0__1344__1024.tiff	idr0002-chrCondensation-t170/CP-output/plate3_11_007_[Well_24,_Field_1_(Spot_24)]__399339__0__0__1344__1024_combinedMask.tiff	plate3_11	24	RAN	s11767_RAN		2202	223.0	317.0	1.0540564106320314	0.6770451410613348	1.0	0.7680502267178235	0.8628261654212949	61.87109981692624	61.18823416311342	22.360679774997898	8.617099867878778	7.615773105863909	44.538922262783544	45.53350939821299	11.27621219633261	179.08199999999982	0.9724000883197171	4	0.002182040363550186	0.017776761204004288	223.04853158025915	314.7728938939454	223.05313351498637	315.46821071752953	209.0	304.0	57.75	222.75	315.25	1.0710915925815776	0.5354692206191729	1.0	0.7375	0.9311987298513381	8.439840108041011	7.951612351227368	3.6625703849682214	1.710538052681496	1.5	5.987436867076458	7.2219664817568745	-19.782431477574356	24.9935	0.9875856670211509	8.105004417715154	17.413915245547567	18	0.1792299918003089	0.14439279155188245	0.1539967878212945	0.143352717435347	0.43085880640465796	0.7035353535353535	0.5354135710747895	0.6457376212353241	0.6460870685124134	0.42547792738038365	0.561522955746551	0.4760176423156655	1.0656689722564696	1.2944610837109236	1.1438587408147698	1.2400728497206532	0.0494659334676171	0.03959595959595959	0.04450280148765039	0.041290979988956866	2.956817515472027	3.2042681784764513	3.0881898748729286	3.1865273912106167	-0.24122475152408698	-0.09882121910272863	-0.1653794360418279	-0.11405764682904061	0.7454019518213062	0.532266647108172	0.6534050114943867	0.5655446631305217	0.8101892285298399	0.733080808080808	0.7655770183259039	0.7396120469627361	9.20524017467249	9.2489898989899	9.222882615156017	9.246043899948955	2.4569255928332883	2.4078773876569497	2.4779861652810107	2.4565457490963984	2.0039705997639743	1.745579787776748	1.906737406230718	1.8189927719369763	0.6087073515421544	0.6122787853280265	0.6105377443263684	0.6161825982930793
785	19	idr0002-chrCondensation-t170/plate3_11_007_[Well_24,_Field_1_(Spot_24)]__399339__0__0__1344__1024.tiff	idr0002-chrCondensation-t170/CP-output/plate3_11_007_[Well_24,_Field_1_(Spot_24)]__399339__0__0__1344__1024_combinedMask.tiff	plate3_11	24	RAN	s11767_RAN		2235	851.0	342.0	1.0134114525919244	0.5132218097233758	1.0	0.7706896551724138	0.8873330793952374	57.58794806909124	57.87054518492115	24.515301344262525	8.991198055629669	8.0	49.0	49.4252023769597	85.81812490339894	177.90999999999977	0.9717391304347827	2	0.002174410969018936	0.018532082438468933	851.3410862522006	343.96672948377096	851.413870246085	344.3664429530201	854.0	334.0	24.5	853.0	340.5	1.011060058462252	0.5155944498551874	1.0	0.721938775510204	0.8673020232137034	5.989156382369905	5.22383047297721	2.58113883008419	1.3643649461212084	1.2071067811865475	4.183281572999748	5.148624719281058	-44.56419437144872	18.433	0.9103084415584415	11.041324220109304	13.64336197782001	19	0.1641370749161727	0.13512982351921982	0.1602721276216437	0.14241025676708657	0.4323144104803493	0.6318407960199004	0.4378896882494005	0.5972083748753738	0.6888390042006334	0.5523127788070495	0.69021305445204	0.5709274775973167	1.045252946737868	1.1979370416112078	1.0398500754696436	1.184820601962051	0.0483847654718848	0.042310570901710344	0.047960706973989166	0.04283185774182934	3.0589922686287903	3.3048760190522684	3.105918290793646	3.251430338813913	-0.2823113343050528	-0.15473869846967886	-0.2675374575481285	-0.17424852104967045	0.7963334427017175	0.6523128670817164	0.7853836111805149	0.6799953587473955	0.797816593886463	0.7306467661691542	0.7919904076738609	0.7444666001994018	9.596797671033478	9.619900497512438	9.56882494004796	9.640079760717846	2.593718689540143	2.6000807279543072	2.6285061391108586	2.590805082766697	2.346404107049409	2.1908477512932905	2.3891480197137582	2.186509265821698	0.6946796293824313	0.7056721368282943	0.7067594269907893	0.6959294101742621
785	20	idr0002-chrCondensation-t170/plate3_11_007_[Well_24,_Field_1_(Spot_24)]__399339__0__0__1344__1024.tiff	idr0002-chrCondensation-t170/CP-output/plate3_11_007_[Well_24,_Field_1_(Spot_24)]__399339__0__0__1344__1024_combinedMask.tiff	plate3_11	24	RAN	s11767_RAN		886	653.0	343.0	1.0179286709037145	0.4272054120124656	1.0	0.7457912457912458	0.8194916039366655	35.558148474956454	36.76955262170047	15.132745950421556	5.57796016209577	5.0	31.893403537239315	32.15006341763533	57.62094971099441	116.56000000000004	0.9331226961558715	0	0.01422140933573246	0.02705424651503563	652.9925398311342	342.0091859363631	652.4909706546275	342.0237020316027	659.0	336.0	nan	nan	nan	nan	nan	nan	nan	nan	nan	nan	nan	nan	nan	nan	nan	nan	nan	nan	nan	nan	20	0.06224176984801785	0.05317157213598722	0.0645915439745935	0.05607782776122347	10.653350515463917	18.08232118758435	10.58322744599746	20.26330150068213	0.7966656026927706	0.6540931351991308	0.7991878915891683	0.6122805847025481	2.824584899164197	3.136709992622975	2.789368410770716	3.2351999889617638	0.007247234573685431	0.005544249781968183	0.008091682057418847	0.004642453317201767	5.7789438072406565	6.056074279417687	5.774206833660555	6.030520154829359	-0.2382609181426284	-0.15232383818886325	-0.23401806416739024	-0.15905508075399516	0.8891099754293454	0.7947207993299211	0.8851757206867683	0.8045319543153545	0.4631519598191528	0.4217412739165239	0.4886049943358577	0.38465256505406686	19.132731958762886	19.60728744939271	18.95171537484117	19.712141882673944	4.229980635343308	4.364617754431574	4.2155306761548585	4.32824934245849	94.13315542299927	86.46790910630676	94.8210485187343	84.26229459378465	26.196626484615763	26.137557573472748	26.35106899118294	26.131399023616723
785	21	idr0002-chrCondensation-t170/plate3_11_007_[Well_24,_Field_1_(Spot_24)]__399339__0__0__1344__1024.tiff	idr0002-chrCondensation-t170/CP-output/plate3_11_007_[Well_24,_Field_1_(Spot_24)]__399339__0__0__1344__1024_combinedMask.tiff	plate3_11	24	RAN	s11767_RAN		1836	913.0	372.0	1.0436600542410488	0.6634207331028892	1.0	0.7948051948051948	0.8880525844886141	55.89619518180013	55.31726674375732	20.808652046684813	8.013187251945114	7.0710678118654755	41.0	41.82413637209586	-9.127373444054028	161.18399999999997	0.972457627118644	2	0.0028229188174009323	0.021118486300110817	917.5785844871352	371.61574769297147	917.4754901960785	371.4798474945534	928.0	369.0	95.5	911.5	369.0	1.0139912776136857	0.5661370215892335	1.0	0.7895238095238095	0.9967823070667543	11.070300847133375	10.55772646604641	4.47213595499958	2.0104996827428727	1.618033988749895	8.02875728996578	8.905157568451662	5.5334809942085705	31.968000000000007	0.9143879376437516	9.163307528467417	12.148485446088026	21	0.09740176464553195	0.08470414645871843	0.09660161855656442	0.08026484863788119	0.6947368421052631	1.056895485466914	0.7678037103530819	1.1541284403669723	0.6959341133701732	0.533045157506369	0.659321993094413	0.48610173827899233	1.2438575779246785	1.472580273161748	1.3118271073029562	1.4789985986450223	0.038179268834855166	0.03208276182920586	0.03627727294631404	0.03151623974787008	3.7432077096952785	3.9482309783386684	3.757174653155598	3.986826420849183	-0.2404438884373331	-0.1356401914171274	-0.2247956529240903	-0.11256501593386785	0.8003079216518898	0.6610707863153509	0.7834905149487038	0.615184388809293	0.7157894736842105	0.6541125541125541	0.7065828845002993	0.6225688073394494	10.839766081871346	10.943104514533086	10.893476959904248	10.93394495412844	3.0058030143442305	2.928441344043203	2.984910218631405	2.9010070010598517	3.8749098868027545	3.469861233974669	3.7397001190083756	3.3375327553797405	1.1424116822270243	1.1316891798603983	1.12687595734036	1.1229152989366717
785	22	idr0002-chrCondensation-t170/plate3_11_007_[Well_24,_Field_1_(Spot_24)]__399339__0__0__1344__1024.tiff	idr0002-chrCondensation-t170/CP-output/plate3_11_007_[Well_24,_Field_1_(Spot_24)]__399339__0__0__1344__1024_combinedMask.tiff	plate3_11	24	RAN	s11767_RAN		783	1112.0	374.0	1.0156182382944416	0.4791810243678185	1.0	0.7909090909090909	0.8648726836828103	33.83688094368862	34.058772731852805	14.142135623730951	5.411183414626541	5.0	28.77672670753225	29.699175056364545	27.34434271414425	106.66200000000003	0.960147148988351	0	0.017372396774590015	0.03037308342754841	1112.0441597202257	373.86807719443414	1112.0178799489145	374.1583652618135	1120.0	384.0	nan	nan	nan	nan	nan	nan	nan	nan	nan	nan	nan	nan	nan	nan	nan	nan	nan	nan	nan	nan	22	0.07760869882082003	0.06816460252949634	0.07364803665618841	0.06904904629474946	13.138528138528137	22.11485451761103	16.38248175182482	29.891849529780565	0.755506846692918	0.5857045063418914	0.6949729362867082	0.4301890101573686	2.9323341101648994	3.2102310818464277	3.0239142822680725	3.3977599970545755	0.006838494053700992	0.005427558662203883	0.007031560728957287	0.004076194002168525	5.562988590268849	5.834415674863792	5.756791588038684	5.857210471747828	-0.231895963042768	-0.12866630802857676	-0.16941075044831436	-0.12044667765153837	0.876119095070392	0.7427696555624529	0.809598958864418	0.7266082638248823	0.4473377148864345	0.41521160693357295	0.4626893540171907	0.354129085890903	20.044733044733043	20.660030627871365	20.169343065693432	20.995297805642632	4.174667508576505	4.274763884100492	4.218942052998021	4.2419398559202	94.33710429381432	84.64399203581536	91.03409664872925	75.02662365739332	26.86890810808562	26.689711638356613	26.85414460013851	26.22961829679346
785	23	idr0002-chrCondensation-t170/plate3_11_007_[Well_24,_Field_1_(Spot_24)]__399339__0__0__1344__1024.tiff	idr0002-chrCondensation-t170/CP-output/plate3_11_007_[Well_24,_Field_1_(Spot_24)]__399339__0__0__1344__1024_combinedMask.tiff	plate3_11	24	RAN	s11767_RAN		1291	1162.0	405.0	1.0431472904986725	0.599701994534624	1.0	0.699728997289973	0.827571617516965	45.71316177924937	46.238512086787566	18.027756377319946	6.645787643742778	5.830951894845301	35.35533905932738	36.58074253903172	-54.65992349585698	140.01200000000003	0.9584261321455086	2	0.0024109240621328354	0.018509194254875183	1162.4978167898123	407.05693854013936	1162.5058094500387	406.17583268783886	1157.0	414.0	16.5	1168.0	411.0	1.0956064832954568	0.7406924758025866	1.0	0.6805555555555556	0.919942396554648	5.508469179851249	4.49661477750684	1.8251407699364424	1.1980423250305392	1.0	2.767766952966369	3.6997907517154576	13.851927828122513	14.312000000000001	1.0	7.627050611679426	9.19789796660569	23	0.1556134243723172	0.15427329371833534	0.18097467864514916	0.1388381398624294	0.47236614853195164	0.5373406193078324	0.3732876712328767	0.6353251318101933	0.6557380390319604	0.5941292781763798	0.7276072779556038	0.5437745971235424	1.0712145798737864	1.1071358103922457	0.9937312940417404	1.2328330112414412	0.05072722888541531	0.04876664751122463	0.05713586804584849	0.04502215636641517	3.058700913751457	3.087883056726289	2.9257981424436954	3.2338129933443915	-0.24487760285515353	-0.20183192122789448	-0.32228354540488635	-0.149256928805622	0.7576824584523724	0.7071208597940549	0.8216117953391113	0.6375161544397983	0.7793609671848013	0.7520947176684881	0.8256849315068492	0.7424428822495607	9.424006908462866	9.446265938069216	9.404109589041095	9.496485061511423	2.5607629163211096	2.500287788018999	2.5258777521683164	2.5439706967045317	2.2718589015066897	2.11050062873052	2.3675173578532736	2.149811898283005	0.686056262509652	0.6619603120095796	0.6852012572715367	0.6962842575232919
785	24	idr0002-chrCondensation-t170/plate3_11_007_[Well_24,_Field_1_(Spot_24)]__399339__0__0__1344__1024.tiff	idr0002-chrCondensation-t170/CP-output/plate3_11_007_[Well_24,_Field_1_(Spot_24)]__399339__0__0__1344__1024_combinedMask.tiff	plate3_11	24	RAN	s11767_RAN		746	743.0	410.0	1.0700752902507262	0.69923662230963	1.0	0.7104761904761905	0.8155103745572855	36.694027790424855	35.84689665786984	12.529964086141668	5.012441051988702	4.47213595499958	26.66746793667982	26.23220466329021	22.86249838526523	107.21600000000005	0.9431099873577753	0	0.02227817103266716	0.040207523852586746	739.6724440064403	408.09014915260815	739.3739946380697	408.60455764075067	733.0	400.0	nan	nan	nan	nan	nan	nan	nan	nan	nan	nan	nan	nan	nan	nan	nan	nan	nan	nan	nan	nan	24	0.13887325118325303	0.13278059614200433	0.1289509614705961	0.10736452796954302	14.916286149162861	25.89887640449438	21.975039001560063	38.29048414023372	0.7316950616406286	0.5352622875365344	0.5999001913575042	0.29625135961169796	2.8060297959718734	3.0776366119991394	3.071650227001969	3.3347844201835812	0.009845674222634479	0.008180100574951533	0.007635748752181243	0.005343132007063626	5.088467586157184	5.202300254231757	5.263353135078509	5.2099319762508935	-0.2321516450938982	-0.14008732872617544	-0.15556983662005305	-0.1083599257159164	0.8586127704929764	0.7370698813976208	0.7671205386493426	0.6704307145012741	0.5282579824173895	0.48197972323132576	0.47512347740183014	0.39128599263065444	21.884322678843226	22.351524879614768	22.174726989079563	22.85475792988314	3.8432510225377223	3.9098341498172644	3.90772423987253	4.029754237979669	96.2727679202315	85.55700810812891	87.87274661033246	70.5281534889815	27.797263517348583	27.86397112815584	27.461946402973126	27.20465940730378
785	25	idr0002-chrCondensation-t170/plate3_11_007_[Well_24,_Field_1_(Spot_24)]__399339__0__0__1344__1024.tiff	idr0002-chrCondensation-t170/CP-output/plate3_11_007_[Well_24,_Field_1_(Spot_24)]__399339__0__0__1344__1024_combinedMask.tiff	plate3_11	24	RAN	s11767_RAN		2514	321.0	427.0	1.022285659812508	0.5818228438351521	1.0	0.7824463118580766	0.8868628031483272	62.7079409572687	62.20128616033595	25.317977802344327	9.444973349886823	8.48528137423857	50.0	51.00134327776137	84.95562010612599	188.73799999999972	0.9727219965177019	4	0.0018005650490522385	0.01768520660698414	321.8892856075266	427.7720425650414	321.5003977724742	428.45266507557676	331.0	413.0	12.0	317.25	430.25	1.149007595401494	0.6925573363574031	1.0	0.7027777777777777	0.7280179318021199	4.8451826796719395	3.8990961662134347	1.766123775561495	1.132949816962811	1.0	2.353553390593274	3.211753900230143	11.160434314798685	14.1305	0.9581501831501832	12.71181562992334	15.010647954338792	25	0.1930973754191236	0.16838554236490538	0.19239455352499435	0.16744711716419536	0.396989247311828	0.5090268604139145	0.3773824650571792	0.5445326278659612	0.6205528376161958	0.5181294595871466	0.6459003429562984	0.48084193915168116	1.0064553111245145	1.1004127439724831	0.9814358808598673	1.1484086396348279	0.054712607096255104	0.04937575255097344	0.055873747507836864	0.048000142639850384	2.7819367350582462	2.921740319560554	2.7845250794724365	2.952663588159087	-0.23137815045397814	-0.1513030435001212	-0.24454316236718804	-0.12559775417875232	0.7190773106106781	0.616548304751295	0.7346168658436605	0.5716550765405158	0.8102795698924732	0.7660942316160282	0.8168996188055909	0.7615961199294532	9.190107526881722	9.210920299427563	9.160101651842439	9.216490299823633	2.352995956311702	2.36063968711513	2.382125523098584	2.3353051574758155	1.695472031448702	1.6036852384739007	1.7541218024581156	1.5532201335037996	0.5231153196901346	0.5281780247219494	0.5328760668788206	0.5244381903424369
785	26	idr0002-chrCondensation-t170/plate3_11_007_[Well_24,_Field_1_(Spot_24)]__399339__0__0__1344__1024.tiff	idr0002-chrCondensation-t170/CP-output/plate3_11_007_[Well_24,_Field_1_(Spot_24)]__399339__0__0__1344__1024_combinedMask.tiff	plate3_11	24	RAN	s11767_RAN		1849	1178.0	443.0	1.0217847258377715	0.37497637133720435	1.0	0.6120489904005296	0.7761831316089134	50.83788264223725	56.08029957123981	21.213203435596427	7.843371078831133	7.0710678118654755	44.40227461459859	47.12846444643983	-45.23132415355699	173.0179999999998	0.9448134900357691	3	0.0034103915095329285	0.024193178862333298	1180.5313792099707	441.7565322753196	1179.8171984856679	441.7977285018929	1180.0	439.0	14.0	1180.6666666666667	440.0	1.060766199986815	0.6829501462205704	1.0	0.7592592592592592	0.9541763919134169	4.793700341619259	3.939714402448228	1.9428090415820634	1.1733328824886728	1.0	2.5522847498307932	3.5301332627757227	20.8657999559102	13.208	1.0556826849733028	8.977145451739332	13.889431622759133	26	0.09568661326984129	0.08574999041439949	0.10353024104533085	0.08482399477427784	0.7388459250446162	0.7352043929225136	0.6312056737588653	1.227710843373494	0.7523757224542286	0.7691374573670239	0.7945346781059659	0.565231807058478	1.2729520528272866	1.2625912386593492	1.2497273069837869	1.5647196906271532	0.034827605731694924	0.03476468002148664	0.03582718564346752	0.02776890695311366	3.8527421992849877	3.9524674035154312	3.799569582983254	4.01593471543768	-0.29040282952511787	-0.2724069963406628	-0.32714253674178406	-0.18397900883976318	0.8543321429660442	0.844083237174786	0.8796262685180609	0.7461800364642334	0.7055324211778703	0.7034167175106772	0.7560283687943262	0.6377108433734939	12.36882807852469	12.319097010372177	12.326241134751774	12.466265060240964	3.117112717416302	3.159663828189507	3.143140024499889	3.042372190236205	5.228629739033096	5.633991619021003	5.512952064785452	4.419946291188836	1.4918689160194418	1.5922990029858681	1.5360394346360948	1.4119142836405913
785	27	idr0002-chrCondensation-t170/plate3_11_007_[Well_24,_Field_1_(Spot_24)]__399339__0__0__1344__1024.tiff	idr0002-chrCondensation-t170/CP-output/plate3_11_007_[Well_24,_Field_1_(Spot_24)]__399339__0__0__1344__1024_combinedMask.tiff	plate3_11	24	RAN	s11767_RAN		1990	1211.0	473.0	1.0126919112535415	0.3949092763524146	1.0	0.7094474153297683	0.8829497686735269	52.72022481431642	54.45181356024793	23.345235059857504	8.358379273169296	7.280109889280518	48.08326112068523	48.4351313986148	87.3768405538817	168.29199999999986	0.9676635059567226	1	0.002075226977467537	0.01904325932264328	1211.0378497047705	472.32376401907237	1211.0276381909548	472.77286432160804	1204.0	463.0	56.0	1215.0	468.0	1.065539727692366	0.7105062419038309	1.0	0.8	0.8886887958472857	10.163991300271109	9.219544457292887	3.605551275463989	1.7385586193113949	1.4142135623730951	6.0	7.152308167429338	-84.5363633865734	28.140000000000008	0.9105691056910569	5.2575653461644825	17.622114034962483	27	0.21839879902420717	0.20988780119084424	0.221541394335512	0.1833228009659371	0.3758904109589041	0.421761076836792	0.35729847494553374	0.6029164329781267	0.6757380749986617	0.6412012123229719	0.6925734658996872	0.4698631195964888	0.9883686796593988	1.052517626231761	0.9585044747791558	1.1992139730166518	0.05636031112013205	0.05421020337099397	0.05734411895961485	0.04602277249737847	2.7756071261803648	2.84451985101538	2.7447823940777027	2.975944087329818	-0.2821613045495736	-0.24135771270349923	-0.3049238689607132	-0.13213093263885076	0.7734355818422989	0.736170107586083	0.7921463036046261	0.586199161707185	0.8206027397260274	0.8106561974200784	0.8252723311546841	0.7469994391475043	9.552876712328768	9.53337072349972	9.542483660130719	9.640493550196299	2.3805726521443202	2.3983413953825323	2.375181351930104	2.3529990182182887	1.9425465190467008	1.9292004722107379	1.9671493869879129	1.6716524765428034	0.579609232501408	0.587740387261892	0.5811119654833554	0.5686422273802378
785	28	idr0002-chrCondensation-t170/plate3_11_007_[Well_24,_Field_1_(Spot_24)]__399339__0__0__1344__1024.tiff	idr0002-chrCondensation-t170/CP-output/plate3_11_007_[Well_24,_Field_1_(Spot_24)]__399339__0__0__1344__1024_combinedMask.tiff	plate3_11	24	RAN	s11767_RAN		1760	1113.0	541.0	1.0928420965129977	0.7502533510811962	1.0	0.7857142857142857	0.8330219525787826	58.34311833357387	56.32051136131489	18.973665961010276	7.501023229746858	6.854101966249685	37.48179886160267	38.5735785724984	-8.734034230460873	162.94199999999992	0.9649122807017544	1	0.0024567032232880592	0.017914092168211937	1113.5784277854414	540.9383549115721	1113.5613636363637	541.3034090909091	1112.0	533.0	33.0	1106.0	549.0	1.0084707363389225	0.4421512133865081	1.0	0.7857142857142857	1.0223624062393746	6.935719659110836	6.324555320336759	3.0	1.5034627751130465	1.4142135623730951	5.0	6.220928028868444	-6.842773412630929	20.14	0.9166666666666666	11.026569705422839	9.757999237940115	28	0.1681247525439693	0.13329188028971353	0.16202715840509077	0.15525336040602425	0.4251679902260232	0.7513020833333333	0.4937185929648241	0.6060411311053985	0.6974015916167657	0.4602221789124974	0.6420697455295618	0.5576298337902555	1.04704058511972	1.284858806693459	1.0921450082520787	1.1983798505241132	0.053449215592988875	0.04258060239069587	0.04989444453319826	0.045987469670165974	3.017531117149156	3.2826363684761457	3.0607660549848297	3.1402449255050158	-0.27610756114823215	-0.10860408470164065	-0.23731468320752444	-0.1839243480590853	0.7871648544282599	0.5604187017016795	0.7492632530439198	0.6860222343230657	0.8042761148442273	0.7040364583333334	0.7727386934673367	0.7447943444730077	9.088576664630422	9.177083333333334	9.141959798994975	9.176735218508997	2.558246031139266	2.515828125081337	2.5304337264244907	2.4927901746784578	2.3849458666026635	2.0324435763888715	2.265023294866282	2.1339317576542527	0.7025284642071696	0.6959364149305571	0.6896854719577803	0.6849932221899202
785	29	idr0002-chrCondensation-t170/plate3_11_007_[Well_24,_Field_1_(Spot_24)]__399339__0__0__1344__1024.tiff	idr0002-chrCondensation-t170/CP-output/plate3_11_007_[Well_24,_Field_1_(Spot_24)]__399339__0__0__1344__1024_combinedMask.tiff	plate3_11	24	RAN	s11767_RAN		1093	1278.0	557.0	1.130057999673156	0.756014176698029	1.0	0.6848370927318296	0.7550686355277854	46.91716276173521	47.01063709417264	14.317821063276353	5.712225731074118	5.0	29.96331089849718	30.709874818362106	56.0013941114734	134.872	0.9270568278201866	0	0.01269550621509552	0.027313649654388428	1280.1736229582816	556.6853246740646	1280.2973467520585	556.8096980786826	1278.0	548.0	nan	nan	nan	nan	nan	nan	nan	nan	nan	nan	nan	nan	nan	nan	nan	nan	nan	nan	nan	nan	29	0.017167834575850964	0.014698517989653576	0.022612763852965387	0.014278640230046852	9.812240663900415	11.741833508956798	7.2257405515832485	20.201793721973097	0.7505207347883421	0.7094141474384991	0.8212717375702041	0.4904197386614087	2.7818099873019237	2.9550287128654382	2.622358148246237	3.252176747366999	0.005968435145071528	0.005271412586002883	0.008289326572868847	0.0032838451535349288	6.4618135791568925	6.736683503937602	6.445580667022243	6.848191521472705	-0.23488113516568448	-0.16014472021882648	-0.23507817686736138	-0.1423534244939006	0.9060266639125975	0.8309543375573131	0.9057604241705475	0.8061706789179699	0.2912790632768665	0.35680251682443226	0.46885296366314533	0.21252792114559754	17.99273858921162	17.973656480505795	17.70582226762002	18.616591928251122	4.603861611708923	4.664822638790437	4.591782089328961	4.626695028455101	68.84953233415405	69.07306787356441	73.63153913490754	59.08618210702002	19.66544324951363	20.203725345630303	20.214319921622703	19.821993957248296
785	30	idr0002-chrCondensation-t170/plate3_11_007_[Well_24,_Field_1_(Spot_24)]__399339__0__0__1344__1024.tiff	idr0002-chrCondensation-t170/CP-output/plate3_11_007_[Well_24,_Field_1_(Spot_24)]__399339__0__0__1344__1024_combinedMask.tiff	plate3_11	24	RAN	s11767_RAN		1164	283.0	576.0	1.2448157815931538	0.8571014018273195	1.0	0.7994505494505495	0.7843607048568998	53.97816037646836	51.478150704935004	13.152946437965905	5.7472685020798595	5.0990195135927845	26.724429310112864	27.806726958386236	-2.5316607818307153	136.56000000000006	0.9584191025113216	0	0.003982605412602425	0.02557412162423134	277.79819960303786	575.4276566218526	277.37714776632305	575.5738831615121	288.0	573.0	nan	nan	nan	nan	nan	nan	nan	nan	nan	nan	nan	nan	nan	nan	nan	nan	nan	nan	nan	nan	30	0.07503086419753086	0.05554984044449016	0.0610261755165029	0.05479440667275585	0.9666666666666667	2.238532110091743	1.8928571428571428	2.340468909276249	0.7768869684908676	0.4521849780596918	0.526289655172416	0.4170006533058225	1.474018682381563	1.9181480026920188	1.8144374066790099	1.9090516687403687	0.029210440544615614	0.018516736571792647	0.020049966918202853	0.019494256725588646	4.26994332056464	4.599564502930666	4.446710243091794	4.570844290056387	-0.29196717654318943	-0.10891283574009063	-0.16880280857102656	-0.11506698885444512	0.8761932383083747	0.6413103234309557	0.7479871633833233	0.6539739877278147	0.7197385620915032	0.5460334592552618	0.5658263305322129	0.5204597764770458	12.846296296296295	13.141692150866465	13.111111111111109	13.158002038735981	3.398507210016693	3.2657876588056207	3.276320620616073	3.2336760089164494	7.698597393689994	5.934051774749719	6.098765432098787	5.688592950046882	2.1663160150891656	2.043145971210386	1.9979056437389815	2.0072654648307804
785	31	idr0002-chrCondensation-t170/plate3_11_007_[Well_24,_Field_1_(Spot_24)]__399339__0__0__1344__1024.tiff	idr0002-chrCondensation-t170/CP-output/plate3_11_007_[Well_24,_Field_1_(Spot_24)]__399339__0__0__1344__1024_combinedMask.tiff	plate3_11	24	RAN	s11767_RAN		1595	1093.0	584.0	1.0718585791702318	0.6735752494757382	1.0	0.6925749023013461	0.786203152122192	53.034867883464834	52.80151512977634	18.788294228055936	7.013623558295377	6.324555320336759	39.802009999496256	39.19906011497137	50.577916997408515	159.66799999999995	0.9365825014679976	0	0.00885786209255457	0.02243839204311371	1095.5211419672464	586.6676065319399	1096.2890282131661	585.8952978056426	1090.0	574.0	nan	nan	nan	nan	nan	nan	nan	nan	nan	nan	nan	nan	nan	nan	nan	nan	nan	nan	nan	nan	31	0.036145677202477994	0.030464608123462654	0.039042918664900415	0.02647397304065214	9.951690821256038	14.534275618374558	8.954514128187455	17.545255474452553	0.7816186493959764	0.6841397115652059	0.8036233916101804	0.618913936154378	2.7813189800047056	3.012381878557215	2.6034710136385053	3.1744122593073554	0.007650166663977903	0.006075742466609703	0.009802404900341916	0.0046972359819558145	5.891305347541022	6.129536041481843	5.892845216044591	6.24456712124037	-0.2208209195696107	-0.14950394736255038	-0.22003433987232443	-0.12597349548394166	0.8765370648473971	0.7928313943836341	0.8758115671081018	0.7537149075632605	0.45624681824838753	0.40767472423043677	0.5220320915282385	0.35557426038614615	16.53416149068323	16.65865724381625	16.516195727084767	16.9963503649635	4.341181972198711	4.3859962985163845	4.305694426803872	4.429875554156917	81.18879158468684	77.49549925707663	82.24284589966476	74.53502317651458	22.785120601485687	23.00744371886276	22.79934000696302	23.020069662741733
785	32	idr0002-chrCondensation-t170/plate3_11_007_[Well_24,_Field_1_(Spot_24)]__399339__0__0__1344__1024.tiff	idr0002-chrCondensation-t170/CP-output/plate3_11_007_[Well_24,_Field_1_(Spot_24)]__399339__0__0__1344__1024_combinedMask.tiff	plate3_11	24	RAN	s11767_RAN		1706	920.0	613.0	1.0488973300278723	0.6771118879202586	1.0	0.7898148148148149	0.8703832512434231	54.34007863479408	53.600373133029585	19.924858845171276	7.694040347476382	7.0	39.0	39.98778137961071	-4.3386508243458435	156.942	0.9660249150622879	0	0.0033569857478141785	0.021560998633503914	919.02188968776	612.9463130151794	918.7796014067995	613.6125439624853	918.0	605.0	nan	nan	nan	nan	nan	nan	nan	nan	nan	nan	nan	nan	nan	nan	nan	nan	nan	nan	nan	nan	32	0.10600305173294836	0.08851009108067145	0.10200924018094445	0.0905722894890785	0.575299306868305	0.9732620320855615	0.7273316062176165	0.9348837209302325	0.7712627803535814	0.5949163694495646	0.6966848189782126	0.6114942948398582	1.202640023366292	1.45021778877651	1.3140511298945716	1.444199721193019	0.0401354014036454	0.03274674014621062	0.036333573376234475	0.032704645426064986	3.5813519933572104	3.805762770125903	3.6521056723951943	3.815873474964194	-0.3195473642590389	-0.18306342687141566	-0.2607223139925579	-0.18009846142426153	0.8624726942866257	0.7318094649038553	0.8157412662281125	0.7280817700992438	0.7690611216131065	0.6794117647058823	0.7295984455958548	0.6928239202657807	11.00504095778198	11.153743315508022	11.099093264248705	11.140863787375416	2.979771747834988	2.9095773527796966	2.931656393323933	2.9136426622384217	4.454921028568194	3.8319779661986075	4.068548400628217	3.8778318120109105	1.257555083859124	1.2013099995710483	1.1989700017114515	1.2031788832352817
785	33	idr0002-chrCondensation-t170/plate3_11_007_[Well_24,_Field_1_(Spot_24)]__399339__0__0__1344__1024.tiff	idr0002-chrCondensation-t170/CP-output/plate3_11_007_[Well_24,_Field_1_(Spot_24)]__399339__0__0__1344__1024_combinedMask.tiff	plate3_11	24	RAN	s11767_RAN		2430	1291.0	614.0	1.0935666383141274	0.7405454910048005	1.0	0.7555970149253731	0.7861804063502655	68.21558028068063	68.15423684555495	22.67156809750927	8.69267551295082	8.0	46.28340789261143	45.84129506332347	-85.25236580252165	197.08199999999974	0.9583908499309802	3	0.0026245517656207085	0.018204012885689735	1291.1404495486054	608.5604493665803	1290.495473251029	609.3283950617284	1297.0	609.0	24.0	1286.6666666666667	610.3333333333334	1.0391636896047722	0.720054139228628	1.0	0.7333333333333334	0.9982419609897552	5.376849290620825	4.556683036518797	2.0	1.2715045222423844	1.1380711874576983	3.253713333720885	3.9757851664267654	7.124080499968065	15.093333333333339	1.0714840714840714	8.897451155630707	14.753678989538699	33	0.13597722819993074	0.1364815562020854	0.15665945996748007	0.11954649354977002	0.47124887690925427	0.5078341013824884	0.33129370629370625	0.6275767292716445	0.7028861563905491	0.6838975090541052	0.7984499871700044	0.6041006494649801	1.078840883964727	1.1398043006764678	0.9245364490853446	1.2128314590418903	0.04669911975114004	0.04581912707851089	0.054219252393148815	0.04194330516238733	3.1640799148259173	3.20799158507634	3.00838124954657	3.33168992093625	-0.28278822027884404	-0.2660560966794785	-0.38690622831933724	-0.19141658165211975	0.8045442488775	0.7914302671794866	0.8739653476043779	0.7113430332351933	0.7827044025157233	0.7842396313364055	0.8359265734265735	0.7384333486028402	9.627583108715184	9.64884792626728	9.552447552447552	9.655519926706368	2.652895458199894	2.6389915228949485	2.669416211794516	2.6356930764876028	2.70092830059518	2.7052636496846816	2.956165338158371	2.5428085134599883	0.7930442943761022	0.8032744377667811	0.8218647611130159	0.792596310682903
785	34	idr0002-chrCondensation-t170/plate3_11_007_[Well_24,_Field_1_(Spot_24)]__399339__0__0__1344__1024.tiff	idr0002-chrCondensation-t170/CP-output/plate3_11_007_[Well_24,_Field_1_(Spot_24)]__399339__0__0__1344__1024_combinedMask.tiff	plate3_11	24	RAN	s11767_RAN		1457	1198.0	627.0	1.013973325837719	0.49147081344172205	1.0	0.7403455284552846	0.882819773961056	46.23922586233089	47.16990566028302	19.79898987322333	7.219484450474891	6.4031242374328485	39.382810721770745	40.26946649984356	75.7091777696884	144.012	0.9585526315789475	1	0.0009155413135886192	0.01348897535353899	1197.9655518267223	626.6421050764591	1197.916952642416	626.4873026767331	1191.0	627.0	89.0	1202.0	634.0	1.0314859262896774	0.5877212070065216	1.0	0.7416666666666667	0.8449416755891157	11.960602941199571	11.40175425099138	5.0	2.078632255131142	2.0	9.0	9.67688754235655	3.689653729813997	36.38200000000001	0.9081632653061225	9.301872328892827	12.539215093546698	34	0.3031472723697467	0.27743344249227153	0.31693074002728766	0.2807078686253475	0.27037319116527037	0.3346364347146208	0.24287856071964017	0.32572777340676634	0.458800307687832	0.33060887088885316	0.513445605187318	0.3481049981664401	0.8419996324812826	0.9195934269626025	0.7997945446252394	0.9105017806547362	0.08109138853424856	0.07093804348955676	0.08644457381504153	0.07214832358470538	1.8411713176381321	1.9194018818081267	1.7982326132265272	1.9097804183809384	-0.1577154145653298	-0.08035347375035069	-0.199638763895787	-0.08929034819201535	0.5199869358762564	0.38528038953636223	0.5734795065532522	0.4043152190137906	0.8648134044173648	0.8326817826426897	0.8785607196401799	0.8371361132966169	6.97105864432597	6.986708365910868	6.959520239880059	6.9740361919748235	1.5707981264728619	1.5847654470935058	1.555354052506887	1.584052644974172	0.7287892067664998	0.6651868977486188	0.7554828283009982	0.6735981072660593	0.24979059948293525	0.24995583311580916	0.24959034725515572	0.24983147016820695
785	35	idr0002-chrCondensation-t170/plate3_11_007_[Well_24,_Field_1_(Spot_24)]__399339__0__0__1344__1024.tiff	idr0002-chrCondensation-t170/CP-output/plate3_11_007_[Well_24,_Field_1_(Spot_24)]__399339__0__0__1344__1024_combinedMask.tiff	plate3_11	24	RAN	s11767_RAN		1574	1090.0	629.0	1.1692262384783203	0.8074675610669713	1.0	0.6624579124579124	0.7583873006071004	58.92733668184308	59.682493245507096	17.46424919657298	6.695294981784024	6.082762530298219	36.36619309193636	34.761941542306765	-28.698819776768715	161.49599999999992	0.9507701600724854	2	0.0009613186120986938	0.014709697104990482	1086.83866991887	632.102605247927	1086.9949174078781	631.9161372299873	1073.0	638.0	28.5	1085.0	634.0	1.0056559205869433	0.6003210837875894	1.0	0.75	0.8565030921215775	6.244494106462903	5.6122677042334645	2.5098824189185422	1.40393292375088	1.2071067811865475	4.181980515339464	5.097391273353436	-40.28692040441514	19.019000000000005	0.9265143992055611	7.971603856427216	11.317166698508704	35	0.4897918068396239	0.46774909220363114	0.4861213375438372	0.4809995331801206	0.227997227997228	0.3177358490566038	0.2443342776203966	0.2365819209039548	0.33453134801180695	0.017672474137582248	0.27539928973840827	0.3211475920102122	0.7745036511054118	0.9070480648769469	0.8021740403928023	0.7926429141502391	0.08021739154795289	0.06682661287132631	0.0773438760888504	0.07900377844808325	1.4954041663598412	1.5079285323321994	1.5015116804814912	1.5203001593664702	-0.09429491395194498	-0.0025095433800390882	-0.06580417607546012	-0.08642101366540275	0.3708867286572901	0.061496319222424975	0.3116431804607753	0.35820154603158927	0.886001386001386	0.8420377358490565	0.8778328611898019	0.8825564971751412	7.6084546084546085	7.643018867924529	7.6182719546742215	7.59957627118644	1.2674069383626132	1.184010248300692	1.257177402861095	1.2778349919180316	0.4572258168931711	0.32916824492701124	0.43006273623895197	0.4604235492674533	0.17130576122260166	0.16172602349590903	0.16859925346483884	0.17425136754285298
785	36	idr0002-chrCondensation-t170/plate3_11_007_[Well_24,_Field_1_(Spot_24)]__399339__0__0__1344__1024.tiff	idr0002-chrCondensation-t170/CP-output/plate3_11_007_[Well_24,_Field_1_(Spot_24)]__399339__0__0__1344__1024_combinedMask.tiff	plate3_11	24	RAN	s11767_RAN		1224	314.0	643.0	1.065749833396755	0.6640900536344139	1.0	0.7391304347826086	0.8260251649375897	46.15127645148106	45.89117562233506	16.278820596099706	6.25672606283825	5.743903072168841	35.0	34.50512153526569	6.201920857859628	136.45800000000003	0.9492051182628926	2	0.003921568393707275	0.024124514311552048	311.1543965274767	642.4865489947166	310.6462418300654	642.3537581699346	314.0	640.0	41.0	306.0	643.0	1.0111469586172852	0.4819207065599328	1.0	0.7885802469135803	0.9513530618993192	7.309085600516905	6.671325041455274	3.0615528128088303	1.5485966289673394	1.5	5.5	6.462321624958541	0.669397917005802	22.019000000000002	0.8906403940886699	10.305454772414185	11.12585405153435	36	0.07440527806682855	0.06177913832199547	0.06949447005077175	0.06369954900299903	1.0412186379928317	1.7980952380952382	1.3683241252302025	1.7320574162679425	0.6985958402808423	0.4584349359732659	0.5849185499017221	0.48469182312488657	1.5004893285740601	1.767212658263894	1.6227445824064515	1.7636101312668413	0.031517594983506265	0.024327739984882843	0.027665008190633177	0.02490448569186083	4.130459762203105	4.364400274065054	4.198713407607717	4.356573301870026	-0.2283424386275768	-0.09550317262235007	-0.17403792431444465	-0.10547695854002943	0.809429098800501	0.595391232198388	0.7421883326366152	0.6199720714112307	0.6815412186379928	0.5661624649859944	0.6151554544469723	0.5886405854207712	12.324372759856631	12.48952380952381	12.429097605893189	12.482296650717704	3.2083168537958233	3.098513153589535	3.1447703885863376	3.117119963333711	5.867900592232843	4.842271201814043	5.224715023622167	4.990356447883528	1.7272798075564282	1.6600916099773357	1.648259787213128	1.6806034660378657
785	37	idr0002-chrCondensation-t170/plate3_11_007_[Well_24,_Field_1_(Spot_24)]__399339__0__0__1344__1024.tiff	idr0002-chrCondensation-t170/CP-output/plate3_11_007_[Well_24,_Field_1_(Spot_24)]__399339__0__0__1344__1024_combinedMask.tiff	plate3_11	24	RAN	s11767_RAN		2078	182.0	645.0	1.0344304996387947	0.6368738423895749	1.0	0.7756625606569616	0.8860877086783235	58.55206915227476	58.18934610390462	22.80350850198276	8.556809886802677	7.615773105863909	44.721359549995796	45.14177361932098	-20.960443626588454	171.6679999999999	0.9723912026204963	1	0.004089416936039925	0.0238498505204916	182.2209672589075	645.1363218377414	182.5601539942252	645.0707410972088	186.0	639.0	135.0	197.0	642.0	1.0460828388512908	0.65842099519461	1.0	0.75	0.8299933608450876	15.21996231538708	15.0	5.830951894845301	2.4392791777764873	2.0	10.73312629199899	11.455302317099596	62.80875160382917	45.21000000000001	0.9183673469387755	15.088516064067585	12.970260379845419	37	0.07775757209081419	0.0642672642947046	0.07163861565963611	0.06336285791411769	0.7976251935983479	1.3008705114254626	0.9412690089145255	1.2374599786552825	0.7653006611176664	0.6128805500853769	0.7199941905828249	0.629664514844181	1.3443905246183108	1.6091776396271968	1.432426118009442	1.5330975965706823	0.03304105391062666	0.026661235837316673	0.031099292233042013	0.02894402877550345	4.077796403779299	4.3100267037018645	4.151212193007427	4.310952941347889	-0.29440433220326495	-0.1879111362131723	-0.25769408522220094	-0.18712353675606483	0.8690830093893162	0.7687247056545311	0.840899016829964	0.7676730602786207	0.7071244192049562	0.6394450489662676	0.6854221289984268	0.6194770544290288	12.280330407847185	12.40750816104461	12.327739905610908	12.374066168623266	3.2682427634961355	3.2122033710770395	3.2637934247544362	3.2081550558068233	5.999370463881803	5.419900101946524	5.78194156213587	5.445453370221514	1.699248914370024	1.6801926533429636	1.6808026427626146	1.670728337219181
785	38	idr0002-chrCondensation-t170/plate3_11_007_[Well_24,_Field_1_(Spot_24)]__399339__0__0__1344__1024.tiff	idr0002-chrCondensation-t170/CP-output/plate3_11_007_[Well_24,_Field_1_(Spot_24)]__399339__0__0__1344__1024_combinedMask.tiff	plate3_11	24	RAN	s11767_RAN		1311	833.0	679.0	1.0167125557228722	0.551748416718285	1.0	0.8052825552825553	0.9112536096104185	44.73256838537759	44.14748010928823	18.681541692269406	6.991645583431175	6.082762530298219	36.0	37.30743629883445	-11.372416202831246	134.45800000000006	0.9711111111111111	2	0.004646372050046921	0.027367055416107178	832.1323238778466	678.5996506103783	832.2517162471396	679.1418764302059	823.0	672.0	13.5	829.5	674.5	1.0896778678727703	0.6891016365179432	1.0	0.6499999999999999	0.7901174668122096	4.915053341297402	4.273721233651441	1.8251407699364424	1.1546494588849545	1.0	2.767766952966369	3.5866409926153753	17.675836552271353	14.398	0.9523809523809523	5.553550477702374	12.655966625577298	38	0.05922256944444444	0.04685653073286052	0.05140963467984038	0.04701369896566953	1.32	2.4627659574468086	1.7209499575911789	2.246719160104987	0.7614802080523049	0.541928197433813	0.6831935618205617	0.5837637421931537	1.6347817504025333	1.9731964298415179	1.7601412719648148	1.8942686977052536	0.024395259412304863	0.01864936766321597	0.02214687038097413	0.020163672609765378	4.610194752651084	4.933306344732654	4.76494007170138	4.869573992952848	-0.2831517724521388	-0.13603211880834493	-0.21433795955263288	-0.16096161109483303	0.8839886190975302	0.7164348617773721	0.8254848123765776	0.7573752034299965	0.6458823529411764	0.5481106190430346	0.587062814947862	0.550223869075189	14.091666666666665	14.296099290780141	14.167090754877016	14.26596675415573	3.594088187241511	3.467169791483397	3.549252572463679	3.5195269271577616	9.748263888888914	8.28998478446755	9.14341231661507	8.548684257862334	2.767065972222227	2.68818768547861	2.7160905685515786	2.6988508544918375
785	39	idr0002-chrCondensation-t170/plate3_11_007_[Well_24,_Field_1_(Spot_24)]__399339__0__0__1344__1024.tiff	idr0002-chrCondensation-t170/CP-output/plate3_11_007_[Well_24,_Field_1_(Spot_24)]__399339__0__0__1344__1024_combinedMask.tiff	plate3_11	24	RAN	s11767_RAN		2244	714.0	683.0	1.1037657000281365	0.763988089224434	1.0	0.7727272727272727	0.825355019625869	66.6762490882731	65.62011886609167	21.0	8.394939187423182	7.615773105863909	41.58342925857487	43.02153927561133	-7.066329064085389	184.8399999999999	0.9626769626769627	2	0.0012207217514514923	0.01428244449198246	715.8080589646287	683.6600322006185	715.307486631016	683.8386809269163	716.0	683.0	16.5	703.5	696.5	1.1275999111823545	0.7709427212424589	1.0	0.6011904761904763	0.7418948489681011	5.559215356033185	4.622520095233299	1.8251407699364424	1.201844708588922	1.0	2.762587260295994	3.606728485813055	11.930186736596669	15.933	1.0026881720430108	17.89568049722117	7.280886334601614	39	0.3419438301695937	0.31960913432847865	0.34242529351790535	0.3212558460884354	0.2353219696969697	0.30070281124497994	0.2512218963831867	0.3015873015873016	0.5764087454800009	0.4482202424401824	0.5388529512877928	0.44299218652723893	0.7871739438233043	0.8821483144355369	0.813209046658971	0.8832225588099291	0.07890704213058619	0.0687953453707736	0.07618573716861486	0.06867808851935837	1.9586431524975492	2.047774570444674	1.9705678406545226	2.0436175343596936	-0.24381331196752906	-0.1448216122402966	-0.21357010532341855	-0.14101435347383784	0.6476772840414436	0.5231082929601224	0.6129660388635177	0.5163157439289696	0.8823390151515151	0.84964859437751	0.8743890518084065	0.8492063492063492	7.3925189393939394	7.437248995983936	7.429130009775171	7.441468253968255	1.7233211828005797	1.747071759199694	1.719345944271336	1.7420302327723918	0.8757584276716059	0.7892350022580246	0.8383303281609997	0.7812962569286839	0.2777700993421419	0.27248445337575333	0.27238805613604633	0.27072088962900054
785	40	idr0002-chrCondensation-t170/plate3_11_007_[Well_24,_Field_1_(Spot_24)]__399339__0__0__1344__1024.tiff	idr0002-chrCondensation-t170/CP-output/plate3_11_007_[Well_24,_Field_1_(Spot_24)]__399339__0__0__1344__1024_combinedMask.tiff	plate3_11	24	RAN	s11767_RAN		1594	1304.0	719.0	1.0602145666382936	0.6606603313488514	1.0	0.7065602836879432	0.8547712884205798	52.438833324280225	51.86520991955976	18.601075237738275	7.242009101278757	6.4031242374328485	37.683695595118905	39.36504410463239	-48.25064509680096	153.0819999999999	0.9613992762364294	3	0.0028076600283384323	0.01773098297417164	1304.801139347741	719.4621040399863	1304.6104140526977	720.3908406524466	1319.0	716.0	27.666666666666668	1307.0	721.0	1.0706581714470103	0.5629577820158956	1.0	0.6611111111111111	0.820557638392863	6.630303757790355	6.033319142197065	2.4661152125560566	1.369764395239967	1.1380711874576983	4.592724864350674	5.477677588094926	1.816516283510433	20.14	0.8793797219329132	9.15267203536884	12.613411341442166	40	0.17565065398335314	0.14171477685950412	0.1657865232670001	0.16120819719534435	0.4255172413793103	0.7214545454545456	0.48382656572608396	0.5673211781206171	0.7285044255159492	0.5459958766839609	0.6884740057492019	0.6474923452694836	1.034408543736732	1.295397990018605	1.0706150034522266	1.1833353295754818	0.05301069183916136	0.04219403744307642	0.05031062528530298	0.04713768293246418	3.0666211342433027	3.3342913907671217	3.1192421362250546	3.2201287038741775	-0.2983400288557108	-0.14427270845434995	-0.2661424587897466	-0.2168801000083633	0.8116673941187856	0.6360462904050118	0.7849735210033763	0.7369640318216603	0.7988275862068965	0.7239272727272728	0.7721266345492086	0.7626227208976158	8.92206896551724	8.97309090909091	8.927047487955953	8.924964936886397	2.6184208188343	2.5956393808272167	2.611190053960551	2.6202696997074857	2.7090991676575555	2.4567304462809716	2.6223448270635714	2.6514524882516213	0.783654102259213	0.7945462479338907	0.7765428481974119	0.8046934165930644
785	41	idr0002-chrCondensation-t170/plate3_11_007_[Well_24,_Field_1_(Spot_24)]__399339__0__0__1344__1024.tiff	idr0002-chrCondensation-t170/CP-output/plate3_11_007_[Well_24,_Field_1_(Spot_24)]__399339__0__0__1344__1024_combinedMask.tiff	plate3_11	24	RAN	s11767_RAN		2145	1140.0	749.0	1.0193913827502952	0.5669073751221022	1.0	0.7647058823529411	0.8972629892936329	57.553396286992026	57.8013840664737	23.706539182259394	8.771092697304004	7.810249675906654	46.66904755831214	47.41142550892616	57.98409476562178	173.32399999999984	0.9719075668328051	3	0.0017395280301570892	0.01496910024434328	1139.704333669854	749.2450673438616	1139.30675990676	748.2494172494172	1142.0	767.0	53.0	1136.6666666666667	748.6666666666666	1.2707677604384167	0.7088286118349499	1.0	0.5893939393939394	0.7421201118879849	9.243669118293809	8.386423791353097	3.0820704170784405	1.5891616706413114	1.4714045207910316	6.033721282219509	6.712509726097817	27.606471520462392	26.968000000000007	0.9167955782855947	9.638404654874138	16.428764160275865	41	0.2259942862973166	0.19575334150451318	0.23040177779390655	0.20831011354476608	0.31616161616161614	0.43724279835390945	0.3067269076305221	0.368559411146162	0.6394101533498839	0.49943290874192897	0.6499485253101734	0.5872924141686037	0.9001584128960808	1.0339641964707014	0.8929457273761	0.9722261693756501	0.06682107267965855	0.056970252812635847	0.06815086651828199	0.061980065627231	2.476666301042858	2.641308909635945	2.463190573605371	2.5734506731528817	-0.2627827120756098	-0.1449491604525253	-0.27165186316909584	-0.20883253402566718	0.7261473384160793	0.5815377182314198	0.7341483420709608	0.6717374853062298	0.8419191919191918	0.7906378600823044	0.8472389558232932	0.8207676130389063	7.844444444444445	7.864197530864198	7.839859437751004	7.860672975814932	2.160504684881242	2.173326195938908	2.152400990692994	2.1841953808729397	1.4374186307519565	1.3097469897881382	1.4457405424912437	1.4174964976818885	0.43839506172839293	0.43674744703551305	0.4381168625304426	0.4465139772070117
785	42	idr0002-chrCondensation-t170/plate3_11_007_[Well_24,_Field_1_(Spot_24)]__399339__0__0__1344__1024.tiff	idr0002-chrCondensation-t170/CP-output/plate3_11_007_[Well_24,_Field_1_(Spot_24)]__399339__0__0__1344__1024_combinedMask.tiff	plate3_11	24	RAN	s11767_RAN		2275	177.0	754.0	1.0375098912658938	0.6350414399796536	1.0	0.765993265993266	0.8156005396209943	61.30597089229689	61.85466837676846	23.853720883753127	8.847888862398873	8.0	47.37615433949868	47.35751810918376	45.55815073408797	187.22199999999975	0.972430006411626	2	0.0013427939265966415	0.01576256938278675	177.04204327825659	753.8333312567046	176.79560439560439	754.2641758241758	188.0	750.0	13.0	170.0	757.5	1.125052189451087	0.8191658396074346	1.0	0.75	0.840287464248952	5.401097568869076	4.495358041299246	1.7071067811865475	1.1244480515339463	1.0	2.341640786499874	3.0329689093716974	-63.50939048209949	13.983999999999998	0.9467787114845938	13.528898387026988	12.69190287229222	42	0.32154522584847595	0.27656124061299486	0.300875184730831	0.2786202885659371	0.27725118483412325	0.39546112988894255	0.33570075757575757	0.4001986097318768	0.582439347822588	0.4051911102819411	0.47894848650028776	0.38783594309190683	0.860003300918168	0.9998959499999557	0.9244033398543227	1.0020214693788332	0.0727794873330688	0.05979148692887034	0.06465721071988828	0.05936651538096834	2.2071876547792773	2.3679682501355783	2.268011633643155	2.3584316891777495	-0.23274365924322862	-0.10533814300030125	-0.15431365248054416	-0.09575850189701461	0.6639761940738803	0.4811370534664082	0.5618035177721373	0.4595257114279414	0.8636492890995261	0.8092225977788507	0.8327178030303028	0.806454816285998	7.997630331753555	8.009174311926603	8.01657196969697	8.036742800397219	1.9174607048573489	1.9445332149281134	1.928277333208814	1.9313657841353606	1.0507052851463357	0.9342470729471017	0.9528503698203536	0.9072894899556161	0.33198911749511595	0.33242705070900413	0.3221377818490332	0.3268720249218724
785	43	idr0002-chrCondensation-t170/plate3_11_007_[Well_24,_Field_1_(Spot_24)]__399339__0__0__1344__1024.tiff	idr0002-chrCondensation-t170/CP-output/plate3_11_007_[Well_24,_Field_1_(Spot_24)]__399339__0__0__1344__1024_combinedMask.tiff	plate3_11	24	RAN	s11767_RAN		2288	225.0	757.0	1.0547218351986647	0.6931963580398811	1.0	0.7895100069013112	0.8297179218891116	63.543117636437195	62.96824596572466	23.0	8.8088365503921	8.0	45.0	45.79862474875723	-83.23844295413352	186.15199999999973	0.969902501059771	3	0.0015259021893143654	0.014984359964728355	224.0602312772496	757.5083242957218	224.7390734265734	758.0262237762238	213.0	749.0	46.333333333333336	220.66666666666666	769.0	1.0895752852230438	0.7571458839516803	1.0	0.7484848484848485	0.9586816985536276	7.672229939463182	6.917266487828844	2.50441102532196	1.4464685407245905	1.3333333333333333	4.471404520791032	5.283686704339992	5.383246043460244	20.921333333333337	1.0656084656084657	12.244220995229917	13.597222339978408	43	0.29145415328563407	0.2649882532983423	0.29961111359662973	0.27493848893296136	0.3049070986183897	0.39804400977995114	0.2826592282659228	0.34045653229723166	0.551527469343114	0.41548285878018093	0.58611470483241	0.5028294300683722	0.8872068411348819	1.0073369264097107	0.8590489414861275	0.9252549051685375	0.0682426356120538	0.05977617833997221	0.07130122590821032	0.06404026158443034	2.2646448280039295	2.3873619856263457	2.231531699402032	2.3201884061691835	-0.20582808402907532	-0.11057144509082492	-0.23566209160409257	-0.16890842518127805	0.6365867458507483	0.49374019364389155	0.67011967474539	0.5901026789977597	0.847546450690805	0.8097799511002444	0.8586703858670385	0.8297717338513841	7.755121486422106	7.767237163814181	7.735936773593677	7.76056338028169	1.9597377293855398	1.9568251933130545	1.9488724711361094	1.979731873871952	1.0548510929113704	0.9639143716261955	1.0832227277550999	1.0291198380179125	0.33993954788244274	0.340489595351535	0.3414704890052569	0.34239409257878606
785	44	idr0002-chrCondensation-t170/plate3_11_007_[Well_24,_Field_1_(Spot_24)]__399339__0__0__1344__1024.tiff	idr0002-chrCondensation-t170/CP-output/plate3_11_007_[Well_24,_Field_1_(Spot_24)]__399339__0__0__1344__1024_combinedMask.tiff	plate3_11	24	RAN	s11767_RAN		2519	975.0	775.0	1.0544400540735055	0.6756183056593106	1.0	0.7750769230769231	0.8647670379385066	66.1381008788827	66.12866246946176	24.166091947189145	9.13123431946675	8.06225774829855	49.0	48.76041994733619	20.61337421417082	191.32399999999984	0.9699653446284174	3	0.0019760429859161377	0.016624704003334045	976.4583124310537	774.4896024100028	976.2667725287813	775.2385867407702	983.0	760.0	25.666666666666668	981.0	782.0	0.9999262685017456	0.5729759651337969	1.0	0.755892255892256	0.840839008041046	5.472854409797617	4.8900583273950495	2.1791063959969184	1.2864634885812263	1.1380711874576983	3.534210374499762	4.430541201828411	47.490268144247175	17.369333333333334	0.9352721849366145	8.851291168524636	16.035842618842395	44	0.22956763000918898	0.1922138312485342	0.21221562547213693	0.19366929741611358	0.2815533980582524	0.4179755671902268	0.3567125645438899	0.43930635838150295	0.7112025585461483	0.5655564336046597	0.6236328801296785	0.5372709378563592	0.857558799850773	1.02629142615203	0.9617760634908674	1.0507703692190082	0.06465438470609283	0.05341043245510151	0.05757366816664251	0.05235047907467875	2.515658215954013	2.7158223780370134	2.6147652460335085	2.714254775289272	-0.33151873310811647	-0.18706711367554285	-0.24498440663239712	-0.17777007550580542	0.7949899744891396	0.6550232362907102	0.719783873505149	0.6412105779355869	0.8592233009708737	0.8014834205933682	0.8268072289156627	0.7947532236549576	8.541578725200505	8.585514834205934	8.579604130808951	8.607381058248109	2.2341048178957603	2.259431086860072	2.234082515321931	2.2273337808738063	1.6682796519914689	1.506212518540849	1.5388439052497063	1.4594564137097308	0.4874582625124262	0.4810470214327722	0.47388911744839746	0.4746906930227972
785	45	idr0002-chrCondensation-t170/plate3_11_007_[Well_24,_Field_1_(Spot_24)]__399339__0__0__1344__1024.tiff	idr0002-chrCondensation-t170/CP-output/plate3_11_007_[Well_24,_Field_1_(Spot_24)]__399339__0__0__1344__1024_combinedMask.tiff	plate3_11	24	RAN	s11767_RAN		2439	847.0	782.0	1.1246368386985486	0.7707535193053551	1.0	0.6968571428571428	0.7600805913014579	70.41975561134655	70.21395872616783	22.0	8.493541528764649	7.615773105863909	44.95028621561543	44.86678070071205	-75.75420479826494	200.80799999999974	0.953852170512319	1	0.001876859925687313	0.015136949717998505	847.9369062891075	784.8198507391912	848.0910209102091	785.8220582205822	849.0	772.0	11.0	845.0	802.0	1.0102191252715487	0.7021017528191487	1.0	0.9166666666666666	0.8400103683945123	4.430264659181534	3.605551275463989	2.0	1.128564869306645	1.0	2.0	3.1546879337943925	15.070692776037685	12.828	1.0	16.49588236820995	14.555678225182104	45	0.2026743398985718	0.18284658051646416	0.21305430400985131	0.1903090909090909	0.3615971287572902	0.4325195762321511	0.32809086937527304	0.4090909090909091	0.603509628371524	0.5308145012423102	0.6406574252152194	0.548917196233317	0.9478673319614883	1.0046287933665685	0.9129639205052247	0.9838654075808627	0.06201165516507092	0.05707519282143412	0.06540647195293871	0.058355280073461906	2.572299955628366	2.6621600357709316	2.5224335939630302	2.626314415526628	-0.22512083400399815	-0.17109140832867906	-0.25964473163488005	-0.18424176983757565	0.6922945765547897	0.6263422035839675	0.7272428427479237	0.6427623917004575	0.8197397936294303	0.7865039152464303	0.8359545653123637	0.7965454545454547	7.883355764917003	7.8963611239060345	7.858016601135868	7.900909090909091	2.2070713133857747	2.2167723105718644	2.1943427245877576	2.210862339647199	1.462392327895202	1.4111843633711914	1.4979709023019367	1.404726446280982	0.45599736416312453	0.460925984900836	0.45651544291930257	0.45345433884297925
785	46	idr0002-chrCondensation-t170/plate3_11_007_[Well_24,_Field_1_(Spot_24)]__399339__0__0__1344__1024.tiff	idr0002-chrCondensation-t170/CP-output/plate3_11_007_[Well_24,_Field_1_(Spot_24)]__399339__0__0__1344__1024_combinedMask.tiff	plate3_11	24	RAN	s11767_RAN		1843	418.0	834.0	1.0522198834489975	0.6614148361256049	1.0	0.7978354978354978	0.8268993011527801	56.18338027603914	55.10898293381942	20.12461179749811	7.806453584662629	7.0	41.0	42.13867438655975	-89.58861817736909	167.35599999999988	0.9608967674661106	1	0.00155642069876194	0.014999618753790855	419.21399445658847	829.4769207767139	419.5241454150841	829.7200217037439	424.0	809.0	8.0	429.0	814.0	0.9572040116406401	0.6050687874450796	1.0	0.8888888888888888	0.857439244064607	3.5504413610999106	2.8284271247461903	1.4142135623730951	1.051776695296637	1.0	2.0	2.8267662555570165	-45.0	10.828	0.9411764705882353	18.398456301014985	7.073277175397554	46	0.2576590625936718	0.22984323836049528	0.2580849579585935	0.2414663286539348	0.33611442193087004	0.46625766871165647	0.3181552831290134	0.37684729064039413	0.5491894487336807	0.36763913164213746	0.5800243865079294	0.4993754079996184	0.9255869908933131	1.0636450785827043	0.9023641042165748	0.9684613095214278	0.06463848768382942	0.0554988478636339	0.066578055906852	0.06084882179189552	2.3842586040263454	2.5260830645559595	2.371706130148489	2.45112754248709	-0.19855092071249789	-0.0817141266912405	-0.2209819761907858	-0.15700779305587537	0.6393619154924562	0.4400312629127431	0.6672574969410143	0.5842904700486399	0.832657926102503	0.7808588957055214	0.8409223584354933	0.8137931034482758	7.790226460071514	7.8208588957055225	7.7600700525394055	7.802955665024631	2.04337536682383	2.0177279397528376	2.0535508470194754	2.062631518342893	1.1550415458552834	1.0083992622981626	1.1969578468147546	1.128661214783179	0.3727889919465426	0.3686642327524581	0.37877828248594625	0.3763771263558944
785	47	idr0002-chrCondensation-t170/plate3_11_007_[Well_24,_Field_1_(Spot_24)]__399339__0__0__1344__1024.tiff	idr0002-chrCondensation-t170/CP-output/plate3_11_007_[Well_24,_Field_1_(Spot_24)]__399339__0__0__1344__1024_combinedMask.tiff	plate3_11	24	RAN	s11767_RAN		684	301.0	842.0	1.0159833755102103	0.514117832687411	1.0	0.7354838709677419	0.8774527123382052	31.952389181540827	31.78049716414141	13.416407864998739	5.082553657333858	4.47213595499958	26.348259320698386	27.40618938543234	-57.632363220808784	98.97400000000005	0.9519832985386222	0	0.01103227399289608	0.024109255522489548	300.06841714684646	842.451219904542	300.15497076023394	842.5643274853801	300.0	847.0	nan	nan	nan	nan	nan	nan	nan	nan	nan	nan	nan	nan	nan	nan	nan	nan	nan	nan	nan	nan	47	0.02003114970467904	0.014223639991598404	0.021622055312823747	0.018582284308327812	9.351945854483926	20.496376811594203	7.696308724832215	12.082892416225748	0.7758578080581281	0.5114685056493022	0.8149922519581921	0.71454591449532	2.79209601631055	3.208235270188739	2.659560340363072	2.9429529415809856	0.005707701522561291	0.0032124204809986564	0.007241151891752128	0.005014878809857948	6.331570622968743	6.631049682810497	6.366326396223788	6.573400473152024	-0.24393291413873197	-0.17666980923593195	-0.2314666022306432	-0.18233007834124	0.9098276935791474	0.8505024775375812	0.9006024024401246	0.8558804305242276	0.3457479699880417	0.22400329632473606	0.38320700228911836	0.3480224331204723	17.101522842639593	17.68840579710145	17.038590604026847	17.38095238095238	4.581340374438046	4.662561610574882	4.540010539867117	4.577114412036179	74.09460004981668	63.41377861793745	75.50354432232768	72.57445200302345	20.86163647607512	20.977538857382896	20.799963261790026	21.164336104812293
785	48	idr0002-chrCondensation-t170/plate3_11_007_[Well_24,_Field_1_(Spot_24)]__399339__0__0__1344__1024.tiff	idr0002-chrCondensation-t170/CP-output/plate3_11_007_[Well_24,_Field_1_(Spot_24)]__399339__0__0__1344__1024_combinedMask.tiff	plate3_11	24	RAN	s11767_RAN		2188	93.0	844.0	1.0246716186099971	0.5878496007599766	1.0	0.765034965034965	0.8540561629233354	58.700740523946905	58.60034129593445	22.825424421026653	8.61543238743076	7.713011390885281	47.37615433949868	47.487152065687404	38.49173431242535	179.42599999999982	0.9632401496808275	4	0.0017090104520320892	0.015136949717998505	90.03699399520346	841.5827919018715	89.89442413162706	841.4926873857404	101.0	859.0	48.5	87.5	840.0	1.0395898015517449	0.6480540508297022	1.0	0.7919308255846718	0.9069973309382923	7.643667484548017	6.886814653426624	3.08113883008419	1.570264197045869	1.3607936896715844	5.25	6.0601113126041275	8.516536692971068	22.4155	0.9393428199553543	11.264903200660601	13.2425401237547	48	0.24481088024676048	0.22356994526408028	0.24408086051436653	0.21858629935572346	0.3612204724409448	0.47650328448711465	0.37913989125061787	0.5054151624548736	0.5244270758933148	0.37964166287016615	0.49336131810083517	0.3123556113970824	0.960772687038772	1.0961004922242863	0.9820675069140539	1.0672259965445035	0.06247728814902076	0.05524934642333578	0.06102350703494643	0.05422445057906041	2.433482797735811	2.5629992287156647	2.4475951029095833	2.5444801464764257	-0.17626778367411317	-0.08974936721064135	-0.153078185986472	-0.0643064662101389	0.6125762013319521	0.4626323169313854	0.5775016797612413	0.3943904384057665	0.8229330708661418	0.7860030318342598	0.8157686604053386	0.7590510572460031	7.74015748031496	7.747852450732695	7.758279782501236	7.805054151624549	2.0556406151274977	2.0300422238286617	2.0460031387478885	2.0020743743471425	1.1578755657511408	1.0597162066273782	1.1175476093144212	0.9645747649892158	0.37977400954802043	0.38405487277862527	0.37417187514126304	0.3674974818610206
785	49	idr0002-chrCondensation-t170/plate3_11_007_[Well_24,_Field_1_(Spot_24)]__399339__0__0__1344__1024.tiff	idr0002-chrCondensation-t170/CP-output/plate3_11_007_[Well_24,_Field_1_(Spot_24)]__399339__0__0__1344__1024_combinedMask.tiff	plate3_11	24	RAN	s11767_RAN		2096	553.0	877.0	1.0229217926085545	0.5728815360086871	1.0	0.7797619047619048	0.8998963805170277	57.107589641055924	57.0087712549569	23.600847442411894	8.656298095911735	7.713011390885281	47.0	46.80756082318081	68.24186250355456	171.0819999999998	0.9748837209302326	0	0.0013885702937841415	0.0158999003469944	552.9014313544714	878.3027929988757	553.0310114503817	878.4126908396946	564.0	881.0	nan	nan	nan	nan	nan	nan	nan	nan	nan	nan	nan	nan	nan	nan	nan	nan	nan	nan	nan	nan	49	0.3343127485752655	0.31416845268159244	0.3423254417495297	0.31360440362385156	0.31950207468879666	0.34619450317124734	0.2838114754098361	0.3733189887036041	0.4466790905702715	0.4204221612314788	0.5257847690947691	0.35161635309891803	0.9038391603342226	0.9306234282157051	0.860592375356887	0.9644630006925584	0.06641538923610514	0.06344093250713537	0.07113471494371289	0.06112425135266201	2.1463398790379298	2.205485815455125	2.128232562816666	2.203637767163087	-0.14106377201919953	-0.12665764241334582	-0.19468581416209793	-0.08758342572244036	0.5272681173487602	0.5078069853345102	0.6067097448792695	0.4275222050134124	0.8402489626556017	0.8269027484143763	0.858094262295082	0.8152770306616459	8.153526970954356	8.148520084566597	8.12704918032787	8.178590640129102	1.826837804349133	1.8592913122838777	1.8444210874068303	1.8193793017741329	0.8353506310153165	0.8484491840574861	0.9131617844665385	0.7782183472173898	0.2887131764260289	0.29866092180718695	0.2992433149690896	0.2878843339802515
785	50	idr0002-chrCondensation-t170/plate3_11_007_[Well_24,_Field_1_(Spot_24)]__399339__0__0__1344__1024.tiff	idr0002-chrCondensation-t170/CP-output/plate3_11_007_[Well_24,_Field_1_(Spot_24)]__399339__0__0__1344__1024_combinedMask.tiff	plate3_11	24	RAN	s11767_RAN		1889	1227.0	892.0	1.0203683605635467	0.550288544138138	1.0	0.7897157190635451	0.8887907370970537	53.74572442544857	54.230987451824994	22.360679774997898	8.17726320978271	7.0710678118654755	45.0	44.87631267943174	-16.476003723541314	163.42599999999987	0.9714579583440475	2	0.002121005207300186	0.01602197252213955	1227.0251235154524	891.407440700281	1227.502382212811	891.7019587083113	1213.0	884.0	50.0	1235.5	896.0	1.0202511053690042	0.4787151562071466	1.0	0.6943479938271605	0.8886284550323016	8.645605093196597	8.154234499766936	3.605551275463989	1.6923337126413052	1.4142135623730951	6.363961030678928	7.579981348197025	-8.009585102176938	26.589000000000006	0.8935897435897435	13.006369873768021	11.42922756556159	50	0.18309663479412888	0.15074045778726677	0.171701258187274	0.15394057112490145	0.3695652173913044	0.5686862627474505	0.41488747836122325	0.5304914150384844	0.6590018112758119	0.47240424716457585	0.6145763687539579	0.5078287203983818	0.962025328623122	1.1177003418202536	0.9886893531385659	1.0643980267778201	0.056094810665391695	0.048357704779698314	0.053126694209758206	0.0497686959508598	2.753351472144279	2.9615254861451845	2.7984621721164364	2.9073270973781344	-0.26001449994639253	-0.12416076016429577	-0.22715830037811416	-0.15871915470193207	0.7488930870114552	0.5694956131377855	0.7154418065187181	0.6278632149978594	0.8172768878718536	0.7386922615476905	0.7939411425274092	0.7454114860864417	8.330663615560642	8.3875224955009	8.345643392960184	8.373001776198935	2.3735805586074896	2.339916133618068	2.376753806655127	2.340742101070165	1.7979842278065945	1.587078864970863	1.7380032357858397	1.6252272830045484	0.5418873612994801	0.5389412819295778	0.5382226785367656	0.5389296745107544
785	51	idr0002-chrCondensation-t170/plate3_11_007_[Well_24,_Field_1_(Spot_24)]__399339__0__0__1344__1024.tiff	idr0002-chrCondensation-t170/CP-output/plate3_11_007_[Well_24,_Field_1_(Spot_24)]__399339__0__0__1344__1024_combinedMask.tiff	plate3_11	24	RAN	s11767_RAN		1554	353.0	890.0	1.0601110293019258	0.69481684424808	1.0	0.8018575851393189	0.8694004741628734	52.559213185361536	51.19570294468082	18.439088914585774	7.28735399334579	6.708203932499369	36.82537315640003	37.79988867461513	78.51786620355178	149.87199999999996	0.9718574108818011	1	0.0018158238381147385	0.016495002433657646	353.88865186144255	894.3223370932403	354.13127413127415	895.0250965250965	354.0	886.0	13.0	360.0	899.0	1.0696000477401753	0.7784981390544683	1.0	0.8666666666666667	0.7605404260984092	5.138260779489875	4.123105625617661	2.0	1.1857087355671612	1.0	2.0	3.2250135168054177	0.0	14.655999999999999	0.9629629629629629	7.344930164731903	11.69230769230768	51	0.195342268523401	0.1698734720712742	0.19488618827160492	0.17245505285743182	0.38472519628836543	0.5501831501831502	0.40902777777777777	0.5092798812175204	0.653363715422216	0.4981618875416428	0.6274443528604899	0.5381540396189738	0.9673464599363945	1.1162123150852852	1.0054086723286917	1.0780764758898818	0.054881544802763076	0.04845469548766253	0.053662741717057205	0.04965172164172738	2.7982911918576403	2.973932456441579	2.827730478998398	2.940728327609851	-0.25378287885122314	-0.13378136191117176	-0.22452039712517102	-0.16101827811667133	0.7460815033001602	0.5891774806432334	0.7147657694172589	0.6344146924160354	0.8084939329050678	0.7477655677655678	0.8013194444444444	0.7596139569413511	8.698786581013561	8.734798534798536	8.672916666666667	8.74981440237565	2.4082687755379997	2.3665569376062616	2.3935434713410864	2.386466636344838	1.8350377852874544	1.642488695675496	1.786766493055552	1.696130255085805	0.554940745393953	0.5481679614646637	0.5489485677083366	0.5513525340758321
785	52	idr0002-chrCondensation-t170/plate3_11_007_[Well_24,_Field_1_(Spot_24)]__399339__0__0__1344__1024.tiff	idr0002-chrCondensation-t170/CP-output/plate3_11_007_[Well_24,_Field_1_(Spot_24)]__399339__0__0__1344__1024_combinedMask.tiff	plate3_11	24	RAN	s11767_RAN		2198	1009.0	928.0	1.0192594562803046	0.5169292881599367	1.0	0.7712280701754386	0.8750223077420564	57.337450130340706	58.309518948453004	24.515301344262525	8.757578426744125	7.810249675906654	49.0	49.08246859616152	82.17255920646936	177.66799999999984	0.9659415513074053	1	0.001861601136624813	0.017029069364070892	1009.2547995008972	930.7038550022376	1009.3512283894449	930.9945404913558	1006.0	936.0	46.0	1018.0	936.0	1.0385691666722727	0.5723747244887228	1.0	0.71875	0.8572168332559504	8.611059135021588	8.06225774829855	3.1622776601683795	1.6357817975746207	1.4142135623730951	6.363961030678928	7.06100114963778	59.15828578314913	25.968	0.8932038834951457	10.160909896886707	12.366890518493651	52	0.2077083935202346	0.18520079358208597	0.2169409990310669	0.1799576702350605	0.36309817464232863	0.44754181449569186	0.33203125	0.4864864864864864	0.6316030691183924	0.5498304718609649	0.6641968830958392	0.5036099042718677	0.9494248861446375	1.040776083577651	0.9260355755621699	1.0600462984592267	0.05644080181089422	0.05174323929645896	0.05937221098919306	0.050322323300381964	2.6593930909105143	2.7900304022422393	2.6293646577241225	2.793795190432484	-0.25967555591472524	-0.17931188969530606	-0.28203271991456563	-0.16575687986766519	0.7401322823824633	0.6502263749516233	0.760417739936552	0.6296489712524941	0.8190429205722742	0.7859604662949823	0.8357421875	0.7677715451300358	8.765663542180564	8.791180942726811	8.751953125	8.806731259561449	2.292482908060939	2.3096020953680894	2.288233826680431	2.271299188316409	1.6081352651878404	1.540783856261271	1.6455039978027344	1.4736109879519432	0.49280835995754657	0.4970814176892375	0.4943838119506836	0.4900243686096104
785	53	idr0002-chrCondensation-t170/plate3_11_007_[Well_24,_Field_1_(Spot_24)]__399339__0__0__1344__1024.tiff	idr0002-chrCondensation-t170/CP-output/plate3_11_007_[Well_24,_Field_1_(Spot_24)]__399339__0__0__1344__1024_combinedMask.tiff	plate3_11	24	RAN	s11767_RAN		1830	216.0	934.0	1.0865490955817514	0.73508588465314	1.0	0.8232118758434548	0.8382681202373939	58.859359188468844	58.137767414994535	20.0	7.707881779077826	7.0	38.0	39.905115078257005	-79.68715331915402	165.62999999999985	0.9697933227344995	2	0.0009765774011611938	0.012985427863895893	215.8953676921861	939.5556958334269	215.66830601092897	939.0497267759563	219.0	945.0	86.0	215.0	936.5	1.02750178532394	0.5465738672405465	1.0	0.677972027972028	0.8297167420132111	11.634724425375751	11.283677952019275	4.73606797749979	2.0646846409840434	2.0	8.714776642118863	9.544033481293434	62.482850275366644	35.95200000000001	0.905587067498582	13.53613642778987	12.968726865188447	53	0.33352662755002116	0.2956953931698071	0.3650510552694633	0.3230153846153846	0.2616033755274262	0.335633626097867	0.21424401634559254	0.2763076923076923	0.49489993489875855	0.3663913790176341	0.5792727916407476	0.47183372598186946	0.8291562623385806	0.9287285491796996	0.7495170883087825	0.850370869556201	0.08273318022396695	0.07114121493870522	0.09266259287771923	0.08001529940828404	1.9230891175802138	2.040321779385021	1.82451570855109	1.95395522014985	-0.18053818859830223	-0.09718932035916375	-0.25462649094284356	-0.1632984049391308	0.5632585527086422	0.4337496806129235	0.6424744541106814	0.5417658075067595	0.869198312236287	0.8336888331242159	0.8928779918272037	0.8618461538461538	6.6558167570825795	6.681932245922208	6.63806187974314	6.666461538461538	1.6614857420527875	1.6959773120459323	1.6102716922054972	1.6776475278421574	0.7742443449633285	0.7238015361873096	0.8042021981557355	0.7699828639053266	0.25896193012268753	0.2648587905712887	0.2546115536253275	0.261572639053254
785	54	idr0002-chrCondensation-t170/plate3_11_007_[Well_24,_Field_1_(Spot_24)]__399339__0__0__1344__1024.tiff	idr0002-chrCondensation-t170/CP-output/plate3_11_007_[Well_24,_Field_1_(Spot_24)]__399339__0__0__1344__1024_combinedMask.tiff	plate3_11	24	RAN	s11767_RAN		1998	1117.0	941.0	1.0261777954085027	0.6013451256861336	1.0	0.7681660899653979	0.8887158663624628	56.41413347866048	56.0357029044876	22.47220505424423	8.464193235450784	7.615773105863909	44.54772721475249	45.07429390065233	41.14223185023342	168.0819999999999	0.9739215208384109	0	0.007553216069936752	0.03663691133260727	1117.3011614023096	941.6477513127371	1117.1096096096096	941.6126126126126	1116.0	937.0	nan	nan	nan	nan	nan	nan	nan	nan	nan	nan	nan	nan	nan	nan	nan	nan	nan	nan	nan	nan	54	0.026370188974702242	0.021437094758581278	0.02451744625847342	0.02086471311503163	2.6946399566865185	3.757475083056478	2.844444444444444	5.220329358319137	0.8096468932837539	0.7360961130435267	0.8029253452250273	0.6222222167772399	2.006890795967096	2.2151956683221035	2.0541998644704393	2.395986833154731	0.014894055668949567	0.012508029712696324	0.014217012703099028	0.010309295681572354	5.642612062975686	5.94606016174538	5.743335902280122	5.93805799152354	-0.30849351509246375	-0.2086330571568375	-0.27892066926203785	-0.19289044720798942	0.9339771799815086	0.8658421660622594	0.9190038193962212	0.847648938195699	0.5188741924657081	0.47890737206742673	0.5259144808642657	0.4291703151809375	18.640498105035196	18.744186046511626	18.614634146341462	18.93185689948893	4.26894923932701	4.242391678534749	4.288064546841433	4.213406661243361	25.61737452178835	24.71861237734703	26.022224866151248	22.41670802267936	7.078003619618755	7.119021865100805	7.216667327648906	6.909259345249694
785	55	idr0002-chrCondensation-t170/plate3_11_007_[Well_24,_Field_1_(Spot_24)]__399339__0__0__1344__1024.tiff	idr0002-chrCondensation-t170/CP-output/plate3_11_007_[Well_24,_Field_1_(Spot_24)]__399339__0__0__1344__1024_combinedMask.tiff	plate3_11	24	RAN	s11767_RAN		1637	487.0	942.0	1.1197732897518973	0.7681210443985649	1.0	0.7495421245421245	0.8083225646302145	57.50422641110778	56.43580423808985	17.08800749063506	7.047859091632066	6.324555320336759	34.93982419585355	36.820224299432795	-67.60821066288936	159.52799999999993	0.9603989439718392	1	0.00162508524954319	0.0157244224101305	484.8744173066173	943.0291899125127	485.1398900427611	943.4807574832009	493.0	931.0	15.0	492.0	939.0	0.9829694347232063	0.48525941447658905	1.0	0.9375	0.8573062075534177	4.702255148133213	4.242640687119285	2.0	1.2276142374915398	1.0	3.0	4.111511919564038	-45.00000000000002	14.828	0.967741935483871	7.472720944436613	12.478781991845226	55	0.2524605353026161	0.2277895498344094	0.256640143032279	0.23444298734540353	0.38836265223274696	0.5274411974340698	0.3831899404367968	0.45968297725706414	0.4584691354242185	0.25982695883284695	0.45347279464335033	0.3424220362884527	0.9876521910157121	1.1159413467809007	0.9701988137077766	1.0174192346363011	0.06016213541606267	0.05292843385473019	0.06025150319331399	0.05593018727654364	2.422905039420354	2.534556342478828	2.3946501670807883	2.4505960658023103	-0.13379466182230954	-0.04036073547682206	-0.13426223955885294	-0.0868494112383336	0.5417437978161918	0.31486224930724194	0.5399352569317478	0.44663257876999	0.8106901217861975	0.7602280826799714	0.8099933818663135	0.7734665747760165	8.201623815967524	8.239486813970062	8.197882197220384	8.230875258442454	2.013326281441841	1.9507847827460907	2.0023850149259825	1.9752717003748337	1.0459513551026163	0.8977422883151007	1.0190822124626777	0.9384264565277505	0.358578501833847	0.3562958714372897	0.3505680382248677	0.34952735844620264
785	56	idr0002-chrCondensation-t170/plate3_11_007_[Well_24,_Field_1_(Spot_24)]__399339__0__0__1344__1024.tiff	idr0002-chrCondensation-t170/CP-output/plate3_11_007_[Well_24,_Field_1_(Spot_24)]__399339__0__0__1344__1024_combinedMask.tiff	plate3_11	24	RAN	s11767_RAN		716	275.0	942.0	1.0660821565834824	0.6295708995382662	1.0	0.657483930211203	0.8001118162907016	34.8333864326483	35.22782990761707	13.0	4.944183307091266	4.242640687119285	25.45584412271571	27.063557037515686	43.70478812784365	106.04400000000005	0.960429242119383	0	0.002075226977467537	0.016861218959093094	273.9454695197025	942.9216780938682	274.1829608938547	943.0796089385475	276.0	942.0	nan	nan	nan	nan	nan	nan	nan	nan	nan	nan	nan	nan	nan	nan	nan	nan	nan	nan	nan	nan	56	0.16621863916212765	0.15171914486715385	0.18811596024339922	0.15982072009521922	0.5266558966074313	0.6809917355371902	0.4110032362459548	0.6725352112676056	0.4697139313287979	0.3355051291347645	0.5924096779721764	0.31751383995975296	1.0596751228452537	1.1636855015791687	1.0133852999139503	1.22193532654793	0.04988120036288897	0.047749944592275835	0.05366640953676222	0.04497356371630185	2.8503024332316524	2.985516663141513	2.766185380644166	2.957542797002663	-0.13584510489793433	-0.07190822349730529	-0.20358740386012067	-0.06005765787761206	0.5830387511319527	0.4468074839611346	0.682494830375923	0.4090641316826422	0.7463651050080775	0.6991735537190082	0.8022653721682848	0.7186619718309859	8.717285945072696	8.704132231404959	8.689320388349515	8.76056338028169	2.296945637626906	2.2483149410600682	2.3297160055565542	2.204340477785122	1.4596527308364102	1.3686606106140289	1.6057435510729903	1.2983039079547751	0.4965771568609547	0.5124130865378049	0.504186696829727	0.49270977980560104
785	57	idr0002-chrCondensation-t170/plate3_11_007_[Well_24,_Field_1_(Spot_24)]__399339__0__0__1344__1024.tiff	idr0002-chrCondensation-t170/CP-output/plate3_11_007_[Well_24,_Field_1_(Spot_24)]__399339__0__0__1344__1024_combinedMask.tiff	plate3_11	24	RAN	s11767_RAN		1739	264.0	979.0	1.0760058660264542	0.6632443586527809	1.0	0.6900793650793651	0.7364967159780025	55.23327741017007	60.63827174318213	20.223748416156685	7.352007894998438	6.4031242374328485	40.46947848100578	41.33674572780585	84.80622484058387	172.25399999999982	0.9311914323962518	0	0.0019378960132598877	0.018036164343357086	263.82719802171147	974.934386076987	263.70557791834386	975.3680276020701	267.0	969.0	nan	nan	nan	nan	nan	nan	nan	nan	nan	nan	nan	nan	nan	nan	nan	nan	nan	nan	nan	nan	57	0.1640460634451019	0.14443112579991646	0.1766386508643825	0.15268113253743448	0.4846153846153846	0.6386170906718851	0.3891992551210428	0.555923229649239	0.6005135170839359	0.48197348267485624	0.6867201806799609	0.5381340358870081	1.0957435481325313	1.2147029382338148	0.9987341134527034	1.1338193485977113	0.04623407708744247	0.04182149457956698	0.050566185984315615	0.04423828582672579	3.0075156224595325	3.1615815436073866	2.9249144152371684	3.076223949489714	-0.20762256518190944	-0.1265664491499357	-0.27426279466486075	-0.16029941242141216	0.7083805193521784	0.5896238652415933	0.7780241782295653	0.6441778842855247	0.7799999999999999	0.7331376386170905	0.8135940409683428	0.7498345466578424	9.378205128205128	9.390084801043706	9.315332091868406	9.409662475182	2.474059629341493	2.4500829761501173	2.504209969927139	2.4630784046960095	1.9415762656147422	1.8269597449287858	2.095475665630559	1.851369244118004	0.6065479125575273	0.616394208900175	0.6211687301879003	0.6018231184418212
785	58	idr0002-chrCondensation-t170/plate3_11_007_[Well_24,_Field_1_(Spot_24)]__399339__0__0__1344__1024.tiff	idr0002-chrCondensation-t170/CP-output/plate3_11_007_[Well_24,_Field_1_(Spot_24)]__399339__0__0__1344__1024_combinedMask.tiff	plate3_11	24	RAN	s11767_RAN		1771	371.0	991.0	1.098385930151878	0.7554556771575177	1.0	0.7321207110376189	0.801168706138512	58.83325583177159	58.54912467321779	18.681541692269406	7.435742970132915	6.708203932499369	38.79129419237587	38.54753484716544	-78.14923353790324	166.66799999999984	0.9567801188546733	0	0.0008545052260160446	0.013763638213276863	369.22553053549444	993.2074175301906	369.2608695652174	993.4054206662902	365.0	983.0	nan	nan	nan	nan	nan	nan	nan	nan	nan	nan	nan	nan	nan	nan	nan	nan	nan	nan	nan	nan	58	0.30233730158105443	0.27511204159843217	0.30405801204670485	0.285188813303099	0.2904642409033877	0.37370466321243523	0.2786885245901639	0.3422222222222222	0.4091066126445016	0.2386402336497499	0.43690273525327256	0.30116659511704236	0.869320182201277	0.9534742177457043	0.8536576732793313	0.9269293612321838	0.07756209373607743	0.06638020483771379	0.0795915076592314	0.06995753086419754	1.852078282489314	1.9322028327868177	1.8434653604632492	1.904166921493534	-0.12504857363788396	-0.04183591492349222	-0.14290307307301023	-0.06702416365487626	0.46786252269387524	0.28150687828851256	0.49700473644500687	0.35171471846812913	0.8547678795483062	0.8131476683937824	0.8606557377049181	0.8288888888888888	7.129861982434129	7.135362694300518	7.100789313904068	7.143492063492063	1.5616140415859263	1.5584981695743827	1.5647768358730851	1.561944699271312	0.6926716246148814	0.6079722777792682	0.7111529896125859	0.6371878054925659	0.24578396637957134	0.24541923524792608	0.24746037855068614	0.24485250692869975
786	1	idr0002-chrCondensation-t170/plate3_11_007_[Well_25,_Field_1_(Spot_25)]__399307__0__0__1344__1024.tiff	idr0002-chrCondensation-t170/CP-output/plate3_11_007_[Well_25,_Field_1_(Spot_25)]__399307__0__0__1344__1024_combinedMask.tiff	plate3_11	25	Neg. ctrl	Neg. ctrl		1622	41.0	25.0	1.0354699204959616	0.6375620537106153	1.0	0.7798076923076923	0.8848891002313604	51.78275873502141	51.92301994298868	20.0	7.584820818984242	6.708203932499369	39.0	39.89338583126877	-0.9940786180962276	151.77	0.9695158398087268	2	0.0032501723617315292	0.023392081260681152	40.93897909448249	24.839318594287327	40.37422934648582	24.52774352651048	36.0	18.0	58.0	33.0	25.5	1.144088546073588	0.7569970518362248	1.0	0.6090909090909091	0.7244926745511442	10.936914796233198	10.018099141842427	3.3839144678161843	1.6623093290092608	1.4142135623730951	6.484597134749389	7.1428522323531	-70.02543718714547	31.62400000000001	0.8575448865874937	7.958702484881796	14.992151523309051	1	0.08509337749401152	0.07116346304110018	0.07892633201126398	0.07030955058927085	0.748335552596538	1.2348804500703234	0.9577080491132334	1.283916083916084	0.7008776039138205	0.5010099572916306	0.6129470471158688	0.4829871851524431	1.2809597821071996	1.5252108863269456	1.3919423683295764	1.5605524487362847	0.034644069780018126	0.02923496748898662	0.032571409427700926	0.02709384321971735	3.8848171690009177	4.128007433862668	3.9782704790927403	4.151609329792298	-0.2301803380122259	-0.11177772455488034	-0.1815529760876215	-0.10278687570750925	0.7974747793251908	0.6217697097453319	0.740363181285593	0.6018940040126435	0.7041278295605858	0.6162157690080252	0.661118690313779	0.6131468531468531	12.021304926764314	12.123769338959214	12.07912687585266	12.123076923076923	3.0608634034571223	2.95541416520508	2.993900215787968	2.9489418200308664	4.255205221267346	3.7146389566407265	3.991010424557345	3.682754168907991	1.2508851934659688	1.2373798516777583	1.2371796184176418	1.2416675632060148
786	2	idr0002-chrCondensation-t170/plate3_11_007_[Well_25,_Field_1_(Spot_25)]__399307__0__0__1344__1024.tiff	idr0002-chrCondensation-t170/CP-output/plate3_11_007_[Well_25,_Field_1_(Spot_25)]__399307__0__0__1344__1024_combinedMask.tiff	plate3_11	25	Neg. ctrl	Neg. ctrl		1528	287.0	37.0	1.0065107020470185	0.3983276910217994	1.0	0.7896640826873385	0.896421275355522	46.10205094442505	46.010868281309364	20.591260281974	7.500650227633129	6.708203932499369	41.59086438149609	42.28679179541428	62.32871202259419	146.356	0.9692356485886459	0	0.004562448710203171	0.02836652100086212	286.65614975320807	37.803828728217425	286.60013089005236	37.54384816753927	289.0	35.0	nan	nan	nan	nan	nan	nan	nan	nan	nan	nan	nan	nan	nan	nan	nan	nan	nan	nan	nan	nan	2	0.06538464122599788	0.052408117532073015	0.06364829161644615	0.05775313601890178	1.2020129403306976	1.761127596439169	1.0822015725518228	1.7229729729729728	0.7654172880678322	0.6476388187564436	0.7883302130462833	0.6567924350044249	1.5875697372366813	1.7659215537212367	1.484522685572481	1.782276154144142	0.02620986779373593	0.021614149231300683	0.027453381192819207	0.021587768618890644	4.49083474891753	4.699227774327128	4.441621864858085	4.648635327840684	-0.2921075717921313	-0.19680444400545435	-0.3122231337305989	-0.21446790852615233	0.8858873035908703	0.8009235240287311	0.8981439346115697	0.8201543532226315	0.6762718315219689	0.5747230688668986	0.6484631879914224	0.603484366719661	14.372393961179009	14.488130563798219	14.357398141529664	14.511261261261263	3.5229368155753455	3.457053742935292	3.5278960353702535	3.4689737893331185	9.046081903744977	8.235022321232037	9.1431743597106	8.317440751562344	2.5620237110189237	2.499037479417808	2.556343983065595	2.5101034311338424
786	3	idr0002-chrCondensation-t170/plate3_11_007_[Well_25,_Field_1_(Spot_25)]__399307__0__0__1344__1024.tiff	idr0002-chrCondensation-t170/CP-output/plate3_11_007_[Well_25,_Field_1_(Spot_25)]__399307__0__0__1344__1024_combinedMask.tiff	plate3_11	25	Neg. ctrl	Neg. ctrl		1824	760.0	44.0	1.0684704310703501	0.7066929155817219	1.0	0.7037037037037037	0.7907515460535375	57.4730074962241	57.77542730261716	19.72308292331602	7.645323562293056	7.0	39.86994389305687	40.6633255230446	26.336716608539586	170.25399999999988	0.9477786438035855	0	0.00634775310754776	0.03370717912912369	765.669474171543	45.7299380615129	765.6080043859649	46.01864035087719	768.0	42.0	nan	nan	nan	nan	nan	nan	nan	nan	nan	nan	nan	nan	nan	nan	nan	nan	nan	nan	nan	nan	3	0.03048329281917331	0.026208530503557037	0.026906203796623326	0.02240563643781906	2.1445568114217726	3.0318432333129213	2.9813477737665464	5.109148264984228	0.7801485755426211	0.6884829916268386	0.6938301545739027	0.45641426952299446	1.8585345659951567	2.074393896776058	2.0986423392175455	2.4149780203056994	0.01801211194767985	0.014673927488510347	0.013813946123484518	0.010111138167016356	5.420172081592156	5.6539579854269935	5.624958516901513	5.852018405270107	-0.25949608718276507	-0.1805847202856731	-0.1908152296464416	-0.09705591852672839	0.8951819078257929	0.8212727584250273	0.8334997567553702	0.6704529672503785	0.5491358031337735	0.4912726846266705	0.516396044671687	0.4387284516198971	17.26055919095776	17.36252296387018	17.3086642599278	17.54700315457413	4.0339345297538864	3.99316244389738	4.002192239858436	3.8963677873518576	17.36458957427766	16.43318212209965	16.493775712789954	13.688800167182535	4.87728659642481	4.866256338853162	4.86878087163916	4.69948710804168
786	4	idr0002-chrCondensation-t170/plate3_11_007_[Well_25,_Field_1_(Spot_25)]__399307__0__0__1344__1024.tiff	idr0002-chrCondensation-t170/CP-output/plate3_11_007_[Well_25,_Field_1_(Spot_25)]__399307__0__0__1344__1024_combinedMask.tiff	plate3_11	25	Neg. ctrl	Neg. ctrl		2973	993.0	55.0	1.025795571183512	0.5654389479498683	1.0	0.752087022514546	0.8930458356594784	67.91729313521672	69.26037828369117	27.586228448267445	10.142297390961488	9.0	55.86143571373726	56.01751458216074	66.2153871754701	204.5339999999996	0.9769963851462375	5	0.00313572958111763	0.022911421954631805	990.9908991203255	52.981437113014366	991.3155062226707	52.779683821056175	998.0	59.0	41.6	987.6	47.2	1.0054594476977532	0.425872089891719	1.0	0.7859986225895316	0.7952290499194847	6.563969446285188	5.892477686214115	2.8970562748477144	1.5133029268121936	1.4	4.565685424949239	5.679163039878607	-6.101202378382179	20.580800000000004	1.0405053271486722	17.520896868868935	12.505649272758946	4	0.09504919583382787	0.08031593456651712	0.09490892108284674	0.08008678809135626	0.6843434343434344	0.9725475841874084	0.6838340486409155	0.9825732295142751	0.7083073094050624	0.5871249784751366	0.7107043594960805	0.5866112493241361	1.2689418493590348	1.4376474147337295	1.2770943232458545	1.4429113145759034	0.03772305269419267	0.03306658032162456	0.03753977626370439	0.03306954520740861	3.7571010896369574	3.964008445114183	3.7692191480538018	3.9827769389187933	-0.24914481445300418	-0.15422181833788842	-0.24753059781366799	-0.15072864626732063	0.8103940773781951	0.6959855756852968	0.80944193807001	0.691058535667942	0.7322871572871572	0.6718004478511757	0.7361945636623748	0.6720059325176121	11.926046176046176	11.94838945827233	11.904148783977114	11.965888023730072	3.001357952381151	2.970633168906103	3.006003391927355	2.978716957486793	4.007878595270341	3.7385515789225394	4.04374530547409	3.7711760097082276	1.173055507403454	1.177774790777491	1.1818948385287769	1.1884373098056358
786	5	idr0002-chrCondensation-t170/plate3_11_007_[Well_25,_Field_1_(Spot_25)]__399307__0__0__1344__1024.tiff	idr0002-chrCondensation-t170/CP-output/plate3_11_007_[Well_25,_Field_1_(Spot_25)]__399307__0__0__1344__1024_combinedMask.tiff	plate3_11	25	Neg. ctrl	Neg. ctrl		2950	645.0	62.0	1.0633416867177168	0.7107282167990692	1.0	0.7694314032342201	0.8550246841183304	73.02534704130817	72.11102550927978	25.298221281347036	9.93107058561391	8.94427190999916	50.28021479667723	51.37090009864487	-18.327455253763187	208.22199999999967	0.9755291005291007	5	0.004440374672412872	0.029831387102603912	641.086623085113	63.798092344233204	641.3135593220339	63.3935593220339	632.0	71.0	59.4	638.8	60.4	1.4248449398244414	0.7968250555701842	1.0	0.5550847521085617	0.7300877062019788	12.694895675856008	11.236090855381148	2.87301163639835	1.5687108376323189	1.448528137423857	5.091168824543143	6.024648251713094	44.75152412767253	32.06600000000002	0.9929504858782792	10.414433733937269	17.21725614938223	5	0.05749674769302339	0.04427659810930469	0.051918517443267045	0.04908452671445604	1.1416786226685798	2.122364457831325	1.4516246805403434	1.6741780568895455	0.7699131250149508	0.5636554844073922	0.7007837462417552	0.6571767319358178	1.5496717895519387	1.857067255259028	1.6507445930093538	1.7447171597179294	0.02533609602173327	0.019830128432908344	0.023415269828359217	0.021846052830631322	4.568558687641028	4.908527062161232	4.676626201884059	4.79633886738933	-0.27848859298939077	-0.13390340391178912	-0.22579567053886118	-0.1813249428108251	0.8785964002783715	0.7110628496074399	0.8341973124614903	0.7846837083715847	0.6732825554899148	0.5459240241509022	0.6132637501879175	0.6022766516171414	15.125896700143473	15.284262048192772	15.204819277108435	15.22718876985593	3.56076902810477	3.459453793079558	3.515702265809047	3.5006346923173934	8.782213148583054	7.605565569884931	8.25122175448783	8.092825602710946	2.4809729428129046	2.4319825069290886	2.4257116087570267	2.441750914900119
786	6	idr0002-chrCondensation-t170/plate3_11_007_[Well_25,_Field_1_(Spot_25)]__399307__0__0__1344__1024.tiff	idr0002-chrCondensation-t170/CP-output/plate3_11_007_[Well_25,_Field_1_(Spot_25)]__399307__0__0__1344__1024_combinedMask.tiff	plate3_11	25	Neg. ctrl	Neg. ctrl		1311	796.0	83.0	1.0226750927144261	0.5608669962447356	1.0	0.7259136212624585	0.82448747230326	44.99803403784859	45.0	18.384776310850235	6.823881025329805	6.0	36.76955262170047	37.254138772436896	41.803110701878545	141.35600000000002	0.9531079607415486	0	0.016388189047574997	0.04237430542707443	795.198834041716	83.00860883629566	795.0175438596491	82.8794813119756	796.0	91.0	nan	nan	nan	nan	nan	nan	nan	nan	nan	nan	nan	nan	nan	nan	nan	nan	nan	nan	nan	nan	6	0.029971928046472612	0.027205698171142215	0.03095052431056277	0.025036272321428566	5.766497461928935	8.862966175195142	5.877637130801688	12.193750000000001	0.8271951396702608	0.7329710928490066	0.8249398779482441	0.6264534622290769	2.5162145645282052	2.751815810663661	2.5260401793347294	2.9426532433528525	0.008059760213886344	0.006453397075128223	0.00806773379964727	0.004983763726078666	6.312205671317108	6.495123024228543	6.285701752786155	6.586484593452195	-0.26093310412326615	-0.20163226364424192	-0.26759612505096486	-0.16568812789203735	0.9217158885588663	0.8757513441177004	0.925505733050429	0.8341110024776253	0.4382214568658283	0.41015044100703	0.44554867646155805	0.35936047968956863	21.690355329949234	21.900260190806595	21.649789029535864	22.172321428571426	4.528921519029805	4.5467993399641085	4.5085109104213865	4.512324688119173	60.97349412077983	57.51910661053131	61.27228898502739	53.092626753826664	16.684997895677142	16.595518196431655	16.787481528957244	16.3215941884566
786	7	idr0002-chrCondensation-t170/plate3_11_007_[Well_25,_Field_1_(Spot_25)]__399307__0__0__1344__1024.tiff	idr0002-chrCondensation-t170/CP-output/plate3_11_007_[Well_25,_Field_1_(Spot_25)]__399307__0__0__1344__1024_combinedMask.tiff	plate3_11	25	Neg. ctrl	Neg. ctrl		2504	1241.0	87.0	1.0466554503848062	0.43067845479822037	1.0	0.6323232323232323	0.7050333124382394	60.5948994755372	66.2872536767062	24.166091947189145	8.702286274976032	7.615773105863909	55.33538936863151	54.68722639087052	-55.72448488295676	211.25999999999954	0.9127027519591763	3	0.0038452744483947754	0.024673838168382645	1240.1125257811052	92.71887643723234	1240.2288338658147	91.25838658146965	1235.0	99.0	76.33333333333333	1246.3333333333333	98.66666666666667	1.0715228414579956	0.6483004828539526	1.0	0.6924162257495591	0.8107333762465885	10.575135044797209	9.883716863703018	4.019992828975076	1.8546565701776725	1.481058252895446	7.227860440307804	8.060327751088748	35.03158439879881	31.26733333333334	0.8982621619156458	13.510220438382236	11.281790157447283	7	0.08231054175201162	0.07563355340499302	0.08411051290608855	0.06866969700014323	0.7549869904596703	0.9389755011135856	0.6732673267326732	1.2063914780292944	0.7571173284337496	0.7003564474593306	0.7854538832130733	0.6065394979818218	1.3136925988266142	1.4446078748721733	1.2501475375145124	1.5410619687012164	0.0339949255646682	0.030585572492199935	0.035197114556951584	0.028133758234077204	3.9978372013565227	4.148074718773586	3.952787742200453	4.245987003287157	-0.27217091642706925	-0.21092871933551594	-0.29562201315656234	-0.1580650831061636	0.8462873940689094	0.7899217050349664	0.8638290466420006	0.7193619177401038	0.7161751951431049	0.6914031180400889	0.7284545845888937	0.6299678859559802	12.475715524718126	12.412472160356346	12.41928540680155	12.601864181091878	3.1841788300763483	3.161874876907938	3.191581839135339	3.1031199567248446	5.4618994229767	5.328307696886441	5.602934142821908	4.925819871477728	1.5542216033590819	1.5668207995000074	1.5690503673886482	1.5330528373767578
786	8	idr0002-chrCondensation-t170/plate3_11_007_[Well_25,_Field_1_(Spot_25)]__399307__0__0__1344__1024.tiff	idr0002-chrCondensation-t170/CP-output/plate3_11_007_[Well_25,_Field_1_(Spot_25)]__399307__0__0__1344__1024_combinedMask.tiff	plate3_11	25	Neg. ctrl	Neg. ctrl		1984	230.0	95.0	1.1223320563519341	0.7856491682108449	1.0	0.7005649717514124	0.8220431204091437	63.9878041585538	62.76941930590086	19.4164878389476	7.864314362586501	7.0710678118654755	38.8	39.58748040391342	-58.753877171614214	174.15199999999982	0.9718344354641199	1	0.0029297322034835815	0.02192721515893936	228.04722895042303	98.06992113404057	227.6421370967742	98.32409274193549	231.0	93.0	156.0	223.0	100.0	1.004158475944252	0.3435727520687066	1.0	0.7959183673469388	0.9489175226533063	14.620387783623988	14.422205101855956	6.708203932499369	2.683621996492078	2.23606797749979	12.727922061357855	13.730387233013312	46.176535853958995	45.45200000000001	0.9397590361445783	5.190889392169822	14.713437674179989	8	0.10162532780807834	0.08796762805856033	0.10505139413988658	0.09603034868091222	0.6873270614277809	1.032520325203252	0.6320652173913045	0.892639734366353	0.6629220469666574	0.4916005010740222	0.6907299111993154	0.5684924971543864	1.2185977740289786	1.3974277229984955	1.2104140289707865	1.4194751856417915	0.038691470068781056	0.034775383703176115	0.038951383054447015	0.033178669462558784	3.6451308513664493	3.8070672384417903	3.6184984959575077	3.817536600724194	-0.22238751412865912	-0.1376968939794684	-0.2370905544190778	-0.14517759284722184	0.7734974026920908	0.6561185898281335	0.7887727277929196	0.670723146058104	0.7107913669064748	0.6349593495934959	0.7348369565217392	0.6984504703929164	11.416712783619257	11.500580720092916	11.380978260869565	11.398450470392916	2.890975520314628	2.8147110141124947	2.907630604593221	2.854841776618947	3.3908219556915924	3.029326027456392	3.4553990430056842	3.2446683239164997	1.0195372542798538	1.0154615881649107	1.0218660650992462	1.0343270145707208
786	9	idr0002-chrCondensation-t170/plate3_11_007_[Well_25,_Field_1_(Spot_25)]__399307__0__0__1344__1024.tiff	idr0002-chrCondensation-t170/CP-output/plate3_11_007_[Well_25,_Field_1_(Spot_25)]__399307__0__0__1344__1024_combinedMask.tiff	plate3_11	25	Neg. ctrl	Neg. ctrl		1358	1130.0	100.0	1.0088399700848172	0.37308792783303685	1.0	0.7527716186252772	0.8765705906971331	43.2894446651365	43.46262762420146	19.697715603592208	7.003616853823751	6.082762530298219	39.345303927870106	40.16377314736515	86.97013188445578	139.52800000000002	0.9570119802677939	0	0.00958266668021679	0.02534523606300354	1131.067607376985	99.74347972797638	1130.7577319587629	100.09351988217968	1127.0	100.0	nan	nan	nan	nan	nan	nan	nan	nan	nan	nan	nan	nan	nan	nan	nan	nan	nan	nan	nan	nan	9	0.026643030691728166	0.020551508844953176	0.028565238110199932	0.020603033543659797	3.6313213703099505	6.3955857385399	3.219255663430421	6.447368421052632	0.8914460820863545	0.8097266971024991	0.903700543717961	0.8073776522264442	2.20847546731566	2.563155710710214	2.1435527821704197	2.558302421909441	0.010503471262221105	0.007655647378771128	0.011680393196943584	0.007464130645939767	5.928446486550842	6.291398870172411	5.87487390996379	6.293748329952949	-0.3165221001050604	-0.22841759967102634	-0.3306708063186609	-0.2276700693019839	0.9446669904210188	0.8958607356211674	0.9499773179499447	0.8952652413077075	0.46976804593156196	0.400989271120101	0.497838765928429	0.38749537659255023	16.60195758564437	16.904923599320885	16.539644012944983	16.922750424448218	4.4530342821236655	4.5042892483293775	4.436386185249998	4.475919559488371	63.2722310781358	60.82967015545324	63.640014112755466	60.49573029594637	16.725888112111434	16.806313973498305	16.714817444046474	16.735774679249744
786	10	idr0002-chrCondensation-t170/plate3_11_007_[Well_25,_Field_1_(Spot_25)]__399307__0__0__1344__1024.tiff	idr0002-chrCondensation-t170/CP-output/plate3_11_007_[Well_25,_Field_1_(Spot_25)]__399307__0__0__1344__1024_combinedMask.tiff	plate3_11	25	Neg. ctrl	Neg. ctrl		2857	462.0	122.0	1.0126907693351652	0.49228989175402343	1.0	0.7696659482758621	0.8918716981669047	64.68290738886402	64.13267497929586	27.85677655436824	10.108172138768417	8.94427190999916	55.45448584199478	56.30202770343249	-73.18536459247959	200.63599999999968	0.975085324232082	0	0.0033875033259391785	0.021713588386774063	461.98508905951763	119.46532177071039	462.1165558277914	119.2649632481624	464.0	105.0	nan	nan	nan	nan	nan	nan	nan	nan	nan	nan	nan	nan	nan	nan	nan	nan	nan	nan	nan	nan	10	0.09119642083994804	0.07861667238115115	0.09139702790405042	0.07749522763841317	0.6378986866791744	0.9173745173745173	0.651882221393962	0.9812116564417177	0.7332286464561513	0.6223548658024004	0.7337080529138521	0.5886162369578857	1.1971575639909449	1.3931085294455123	1.2379992484554063	1.4101782217072538	0.036490121053613475	0.03214549574395135	0.03583079865788501	0.03213971757499341	3.7310596723655327	3.961750594635793	3.7651164960302292	3.9739598112317642	-0.26326268007148074	-0.1655919280977069	-0.2603784727445207	-0.15074274158055193	0.8230040249239747	0.7147951884199673	0.8222076672373531	0.6905394473257388	0.7274296435272045	0.6761389961389961	0.7371226239284383	0.6592859076145796	11.39887429643527	11.437065637065636	11.36377189713008	11.444401840490798	3.01995197880715	2.9917892299626563	3.038921112152342	2.96321864417113	4.144464023598289	3.941019960942725	4.244114285650738	3.789086758769656	1.1955906775693492	1.2145986195793128	1.2239991267611856	1.192574603802825
786	11	idr0002-chrCondensation-t170/plate3_11_007_[Well_25,_Field_1_(Spot_25)]__399307__0__0__1344__1024.tiff	idr0002-chrCondensation-t170/CP-output/plate3_11_007_[Well_25,_Field_1_(Spot_25)]__399307__0__0__1344__1024_combinedMask.tiff	plate3_11	25	Neg. ctrl	Neg. ctrl		1717	598.0	124.0	1.06427744890176	0.696521836879789	1.0	0.7163120567375887	0.8280054365187289	55.39300781284018	54.48853090330111	18.973665961010276	7.521454511515837	6.708203932499369	37.56594202199647	39.74645484520897	-31.48911403308784	161.42599999999993	0.9659634317862164	1	0.005676355212926865	0.03353932872414589	594.7488817197661	126.1396058828264	594.7647058823529	126.10192195690158	596.0	133.0	8.0	586.0	133.0	0.9572040116406401	0.6050687874450796	1.0	0.8888888888888888	0.857439244064607	3.5504413610999106	2.8284271247461903	1.4142135623730951	1.051776695296637	1.0	2.0	2.8267662555570165	-45.0	10.828	0.9411764705882353	11.175932035076189	14.483827187590993	11	0.03738843599422814	0.02871997188495505	0.03320229459514262	0.031547988453753284	2.3128172588832485	4.924579124579124	3.22314578005115	3.4895968790637193	0.6916070074997333	0.35582463179244367	0.5796399990989416	0.5357483034623495	1.9110461541841064	2.3711929383933494	2.1000099806189696	2.1539574223777804	0.01736593822942004	0.01188381467065746	0.01580637281833738	0.013593569918529825	5.170576048927021	5.583023907302976	5.418827666817756	5.442561409480492	-0.20751188845965962	-0.058045618711412714	-0.12769536412000287	-0.10693280765183324	0.835435236319003	0.5327024798602764	0.7228288043534092	0.6777056636698005	0.5246086661919747	0.4433331809802398	0.508215944416486	0.4644690465963318	16.863578680203045	17.001346801346802	16.857416879795394	16.943433029908974	3.7790765071752404	3.6276380594776	3.714891164572854	3.6841821823171657	12.686338462083654	10.364981351109236	12.112022995009227	11.543614222107976	3.7497889302417065	3.822390118922101	3.833792193765106	3.75830277529289
786	12	idr0002-chrCondensation-t170/plate3_11_007_[Well_25,_Field_1_(Spot_25)]__399307__0__0__1344__1024.tiff	idr0002-chrCondensation-t170/CP-output/plate3_11_007_[Well_25,_Field_1_(Spot_25)]__399307__0__0__1344__1024_combinedMask.tiff	plate3_11	25	Neg. ctrl	Neg. ctrl		1715	759.0	126.0	1.0102956887808248	0.44086110464214284	1.0	0.7456521739130435	0.9028997003889477	49.4085319075064	50.44799302251776	21.93171219946131	7.875054310151297	7.0710678118654755	43.1335136523794	44.34787970020828	76.14492223522203	154.49599999999995	0.969748374328527	3	0.004333561286330223	0.027679866179823875	758.6078516167237	127.34245729449748	758.9393586005831	126.93760932944606	752.0	129.0	44.0	761.3333333333334	126.66666666666667	0.9999354328610526	0.5586478548797938	1.0	0.8063657407407407	0.9391857973814745	7.744346612065111	7.02446440342101	3.2827306541944243	1.6278369335074145	1.4714045207910316	5.380711874576984	6.475485497888162	33.50641191150262	22.47333333333334	0.9379547353231562	9.85893988099381	12.268468200791512	12	0.0601043187130623	0.05335542600172802	0.05743690310418994	0.048977050828114176	1.3277955271565496	1.840104849279161	1.335447051363348	2.0184940554821664	0.6685608840142979	0.552479114860697	0.6672579788065435	0.49928335846232597	1.5854553771064461	1.8004426378164005	1.5886872887244112	1.8288612468248766	0.02648400586152694	0.02163758531450262	0.025528255401616184	0.020987279742956517	4.4513660240697845	4.678773386332034	4.5080543908289	4.73922696112339	-0.22033864647770451	-0.13660979555913091	-0.1993921792018956	-0.10327780924708814	0.8172356368456274	0.7045752448349641	0.7946914462712821	0.6349497728707242	0.6203044540499906	0.5844267982422326	0.6115409004438807	0.5475292443976879	14.19041533546326	14.221494102228046	14.169942929613187	14.25891677675033	3.3661423883223325	3.318891673796093	3.363373771009459	3.302920163051635	6.684508773183325	6.3834436392181715	6.691474505303631	6.043926435610189	2.0030760750849623	2.0558871221243393	2.0067303891667194	2.0156051227730956
786	13	idr0002-chrCondensation-t170/plate3_11_007_[Well_25,_Field_1_(Spot_25)]__399307__0__0__1344__1024.tiff	idr0002-chrCondensation-t170/CP-output/plate3_11_007_[Well_25,_Field_1_(Spot_25)]__399307__0__0__1344__1024_combinedMask.tiff	plate3_11	25	Neg. ctrl	Neg. ctrl		2657	1256.0	141.0	1.0458382897597387	0.6320544980827398	1.0	0.7171390013495277	0.8214916040611008	66.43110656675842	67.62396025078685	25.45584412271571	9.357720000673586	8.48528137423857	52.239047012621555	51.47905478218962	-58.78924542543611	201.60399999999967	0.9564434845212385	3	0.004280156455934048	0.02434576954692602	1256.5295943474903	135.7024531747571	1257.9552126458411	136.38200978547235	1255.0	139.0	5.666666666666667	1257.0	132.66666666666666	0.9334147484872167	0.49151175280621345	1.0	0.8148148148148148	0.8049364415430068	3.031049559458354	2.159569554873025	1.2761423749153966	1.0427363199273827	1.0	1.2761423749153966	2.2387907615092515	-30.0	9.379999999999999	1.0	15.604325737838579	11.496766919593824	13	0.067474186019041	0.06034493964162278	0.07599257369830989	0.05977272177335089	0.8480909829406986	1.0716680637049456	0.6842316975060337	1.1818181818181819	0.7788413453678774	0.7199132672533576	0.8269590946387378	0.6958636907515302	1.3626447123421794	1.479314512629248	1.2800700450102256	1.5589278287013593	0.03054111193131892	0.028082879209517173	0.032899074280609744	0.026527237965060912	4.2296730186504705	4.3787453796955855	4.12026033026519	4.435703502373954	-0.27604274460269485	-0.21821669999212617	-0.336817906314618	-0.1993813769766464	0.8613534910621478	0.811086319853322	0.9008501840361157	0.7909239041449828	0.6919577579203899	0.6527661357921206	0.7427831148549524	0.6545672320758825	12.718115353371243	12.688600167644593	12.642397425583267	12.791032496914848	3.324891176543771	3.3160879191213057	3.3638722917518513	3.3057747389308743	6.821434628448259	6.580733413478612	7.224091436582285	6.589816745550337	1.9173814028472336	1.91310036929589	1.9770807835220694	1.9429087318421168
786	14	idr0002-chrCondensation-t170/plate3_11_007_[Well_25,_Field_1_(Spot_25)]__399307__0__0__1344__1024.tiff	idr0002-chrCondensation-t170/CP-output/plate3_11_007_[Well_25,_Field_1_(Spot_25)]__399307__0__0__1344__1024_combinedMask.tiff	plate3_11	25	Neg. ctrl	Neg. ctrl		2356	948.0	134.0	1.1097886091980602	0.7408057728710126	1.0	0.7551282051282051	0.8059088553897713	67.67510114957952	64.93843238021688	20.8806130178211	8.392130243882962	7.615773105863909	44.8245635090397	45.45867101188763	-80.61060510529144	191.66799999999978	0.9469453376205786	2	0.0065156035125255585	0.0321355015039444	950.3466035430631	137.1835049982065	950.4397283531409	136.03013582342953	950.0	152.0	90.0	948.0	136.5	1.0313531613038656	0.5337332658925573	1.0	0.7285714285714285	0.8928137053462248	10.5289908113776	9.97269229284777	4.47213595499958	1.980321147785355	1.618033988749895	8.252364087715758	9.126199980703197	19.498947113872788	32.29600000000001	0.927536231884058	7.800656613136706	16.960620511540668	14	0.032820683690366496	0.028692534125342346	0.036100003258409716	0.026786268225746954	2.3128181397501155	3.197519083969466	1.6822091444092349	3.2905821107430193	0.7196233136855242	0.6095706252771361	0.8057491377836211	0.6025345048785736	1.9229199619140374	2.109574587043822	1.760640471485149	2.124649141859069	0.01759074902638046	0.014866002975992419	0.02022740867182669	0.014764847439160836	5.296079926595688	5.483414040371006	5.240310610798019	5.580676411740206	-0.22952009139118548	-0.16156292043590317	-0.2682052558232761	-0.13489184346746275	0.8641118070206202	0.7864784633354615	0.8959481781523081	0.7442506119618241	0.5490461303946346	0.4907230600259339	0.612339483273896	0.48317664178859576	16.695048588616384	16.813931297709924	16.53327297419647	16.76336961665878	3.881640859762625	3.8276452248610155	3.936681205906106	3.8278463178729267	14.185116621887062	13.181981491463148	15.63775664843655	13.267243165323919	4.124483690409377	4.094875143858147	4.329991448211487	4.13945631901673
786	15	idr0002-chrCondensation-t170/plate3_11_007_[Well_25,_Field_1_(Spot_25)]__399307__0__0__1344__1024.tiff	idr0002-chrCondensation-t170/CP-output/plate3_11_007_[Well_25,_Field_1_(Spot_25)]__399307__0__0__1344__1024_combinedMask.tiff	plate3_11	25	Neg. ctrl	Neg. ctrl		2048	73.0	135.0	1.0990873188613206	0.7629257584756676	1.0	0.7084053960567278	0.829401200087578	63.53150714882785	62.12889826803627	20.248456731316587	8.083540724169191	7.211102550927978	40.24922359499622	41.072236753563075	-30.844046685225052	176.15199999999984	0.9694674556213018	0	0.002487221732735634	0.01898222416639328	70.65011379474785	137.5397190940663	70.1357421875	137.048828125	72.0	145.0	nan	nan	nan	nan	nan	nan	nan	nan	nan	nan	nan	nan	nan	nan	nan	nan	nan	nan	nan	nan	15	0.16620547174567724	0.12880346743517584	0.15053771580690511	0.14408032128976406	0.3724355602314572	0.6172355903749301	0.430251202565473	0.4774678111587982	0.7229248618029303	0.5377836132126046	0.6764935422964218	0.6425023456635282	0.9873428626082448	1.1737003458228046	1.0247023999627143	1.0750710682010347	0.051920674208402726	0.04314330237908617	0.04820605979733426	0.0464388935834147	2.941142053789808	3.2036542742146707	3.01423537976802	3.075306636349958	-0.30743214213109826	-0.1517677033032628	-0.2576577747422378	-0.22646462984995558	0.8102192050125984	0.6396222059291624	0.7680859760245389	0.7375993884657962	0.8232509205681221	0.7303301622831562	0.7925708177445216	0.7773605150214593	9.94634402945818	10.027420257414661	9.97381079636558	9.9774678111588	2.5371807250585006	2.5267648438904913	2.5556710708496357	2.5517403323955206	2.3159006265148463	2.05352904722254	2.229672222887203	2.1936983090496938	0.6720840466865781	0.6676911593993715	0.6649808563631545	0.6677915300521242
786	16	idr0002-chrCondensation-t170/plate3_11_007_[Well_25,_Field_1_(Spot_25)]__399307__0__0__1344__1024.tiff	idr0002-chrCondensation-t170/CP-output/plate3_11_007_[Well_25,_Field_1_(Spot_25)]__399307__0__0__1344__1024_combinedMask.tiff	plate3_11	25	Neg. ctrl	Neg. ctrl		2733	1075.0	136.0	1.0290257875767284	0.6091105114281564	1.0	0.7786324786324786	0.8746868057358668	66.2435418734036	66.12866246946176	26.476404589747453	9.79130489451308	8.602325267042627	52.630230632884256	52.53678311324228	-19.29649035289744	198.15199999999967	0.9734639358860199	4	0.0038147568702697754	0.028122376650571823	1076.2463252995328	134.8389630628854	1076.8759604829856	135.18404683497988	1076.0	133.0	64.5	1077.5	135.25	1.0451719830369113	0.5583348920944997	1.0	0.7256389443889444	0.8591995206590715	9.195009861448131	8.713996110932934	3.845831402510997	1.7774597656274884	1.5590169943749475	6.920820393249937	7.715274946531009	27.54319218686917	27.925000000000004	0.9115322674926472	13.564662740969899	14.589004718183121	16	0.06256337895634839	0.051736068100830854	0.059263109327660074	0.05327931742069362	1.1345779852197588	1.8556323708824727	1.2966903073286051	1.7175480769230769	0.7209949210044035	0.5381009057640478	0.6779355412464375	0.5722773103595471	1.5347910043541342	1.7930454223785055	1.6055878980325788	1.761039566372375	0.025649970123735488	0.02095668842497599	0.024277152245159094	0.021330362554446092	4.477073218130702	4.731587473407606	4.5426467863347115	4.697528044358846	-0.23504174147878645	-0.1250167402836391	-0.2032467471120015	-0.13971727807264134	0.8345769245069843	0.6840495148874518	0.8013598191875155	0.7114755123354392	0.6652870249616767	0.577437210064055	0.6422403003754693	0.6008130656108597	14.392454297938544	14.508743391622613	14.43538219070134	14.477163461538462	3.4258799237992683	3.336845810590842	3.399164007281359	3.3539549193394405	6.998449480116761	6.179163081366397	6.755674814529129	6.313581056613657	2.0332568663340993	2.0086988630622287	2.013091280464458	2.007782283384188
786	17	idr0002-chrCondensation-t170/plate3_11_007_[Well_25,_Field_1_(Spot_25)]__399307__0__0__1344__1024.tiff	idr0002-chrCondensation-t170/CP-output/plate3_11_007_[Well_25,_Field_1_(Spot_25)]__399307__0__0__1344__1024_combinedMask.tiff	plate3_11	25	Neg. ctrl	Neg. ctrl		949	158.0	145.0	1.0166371112927934	0.5262149664629145	1.0	0.7988215488215489	0.8903672142692067	37.76754495165338	37.53664875824692	16.1245154965971	5.9609454500629	5.0990195135927845	31.752165280497014	32.115691510410706	61.600401434423674	115.73200000000006	0.9629629629629628	0	0.010017548687756062	0.02535286545753479	157.59493924822166	143.67108502810953	157.36248682824026	143.80927291886195	161.0	142.0	nan	nan	nan	nan	nan	nan	nan	nan	nan	nan	nan	nan	nan	nan	nan	nan	nan	nan	nan	nan	17	0.020636776613538323	0.016076055479347658	0.022110034602076122	0.014789059324906309	5.589774078478002	7.707407407407407	4.1117647058823525	11.300380228136882	0.8398945092526023	0.7802971345451575	0.8828628173658132	0.6789144939712968	2.429696551017785	2.66096047037556	2.277121686325503	2.8848528158234203	0.008523131732576015	0.006685663264471986	0.009904009769997961	0.005119989587599912	6.189556705388744	6.506989535270727	6.1487092124867395	6.6194439656712385	-0.2868652212459614	-0.2116563296757572	-0.29817411963612755	-0.18861874951098853	0.934974951464434	0.8863813246670816	0.9402402120811848	0.864904372464182	0.3753040815011857	0.34900365523894933	0.45278307159968056	0.2877557797978285	17.03804994054697	17.327160493827158	16.92823529411765	17.52851711026616	4.506548397745733	4.549307666812321	4.523537521211091	4.5687256253676285	64.23636433044288	62.454694406340536	66.09249688581309	59.0882235298086	17.45653460223025	17.540525453437	17.551065397923864	17.59715093948637
786	18	idr0002-chrCondensation-t170/plate3_11_007_[Well_25,_Field_1_(Spot_25)]__399307__0__0__1344__1024.tiff	idr0002-chrCondensation-t170/CP-output/plate3_11_007_[Well_25,_Field_1_(Spot_25)]__399307__0__0__1344__1024_combinedMask.tiff	plate3_11	25	Neg. ctrl	Neg. ctrl		1761	811.0	153.0	1.0360485893527196	0.6164622039294172	1.0	0.7847593582887701	0.8890380912611895	53.52417000349475	53.48831648126533	21.400934559032695	7.861454109092496	7.0	42.37452064625628	42.144101845845455	-26.109338588072678	157.77	0.9737351396184681	5	0.004135193303227425	0.025818265974521637	807.2367268111046	154.3650330477954	807.825099375355	154.04940374787054	808.0	150.0	20.4	811.4	151.4	0.9991348614289549	0.6293521685918751	1.0	0.7936507936507937	0.9106663843882234	5.205090573984206	4.433824429080013	2.086795680042036	1.263611958042619	1.1656854249492379	3.082842712474619	4.08989570494587	-19.276669373700024	14.966800000000003	0.9531339031339032	12.354169650898035	10.485007126879795	18	0.06978920660330466	0.05702718098958334	0.06793264708794337	0.06387362055933485	0.9717618170656844	1.7220052083333333	1.1455223880597014	1.438095238095238	0.7292579096724225	0.5150938485779437	0.6824072549100327	0.6019168028854482	1.4312651539296022	1.7423275199221226	1.54675784773311	1.6828860626529623	0.030791689606845828	0.02341395060221354	0.02852062758347566	0.025474487276392045	4.209774335433208	4.479296216058593	4.320524833770321	4.442119897273518	-0.2548537994594761	-0.13512069262709095	-0.2119947011502441	-0.16124806163034444	0.8411762275626823	0.6910019000381822	0.8006454826427856	0.7356493340663308	0.6680785758133826	0.572820925245098	0.663630377524144	0.6443120017237665	13.516881522406385	13.664713541666668	13.53731343283582	13.576507936507937	3.273428199007043	3.175313996884395	3.2579205848156993	3.2287720719479545	6.20674386625771	5.380421532524906	6.0682594490235715	5.787003678508427	1.794626420830845	1.7756066852145693	1.8034454592708045	1.806274729150914
786	19	idr0002-chrCondensation-t170/plate3_11_007_[Well_25,_Field_1_(Spot_25)]__399307__0__0__1344__1024.tiff	idr0002-chrCondensation-t170/CP-output/plate3_11_007_[Well_25,_Field_1_(Spot_25)]__399307__0__0__1344__1024_combinedMask.tiff	plate3_11	25	Neg. ctrl	Neg. ctrl		2806	233.0	177.0	1.008198137521318	0.4326405266417973	1.0	0.7423280423280423	0.8789624546334011	62.98104104707817	62.51399843235114	27.65863337187866	10.013400333674845	8.94427190999916	56.27109561560371	56.78159746915809	63.567309650514396	200.29199999999966	0.9667527993109388	2	0.0035400930792093277	0.024460211396217346	231.58394733904083	177.89338862819068	232.215965787598	177.62972202423379	226.0	196.0	154.0	233.0	178.5	1.0043863825518984	0.34809477536625644	1.0	0.758998778998779	0.9425518117489684	14.547970157534193	14.244304027872577	6.395483231398794	2.6656470325230037	2.23606797749979	12.70820393249937	13.597593814116063	-37.36544883848912	45.280000000000015	0.9305597648895624	12.390201683461264	15.082498275691265	19	0.0825622976893826	0.07087668445502361	0.07911155885053617	0.06814725824093855	0.8265189147879252	1.172911787665886	0.875095201827875	1.2926829268292683	0.6922234868241083	0.5700242122163519	0.6796966385850772	0.5263571947729959	1.370353107124592	1.5460260048485686	1.3976960390632593	1.5919425657444226	0.032079308901309445	0.027898676446301902	0.031816181149429024	0.0276462216818813	3.953837569174396	4.168695269747848	4.008359119534583	4.210703496298211	-0.224742577620864	-0.13496960367618538	-0.2093491489283521	-0.11600856600503841	0.7953119444383219	0.6730765776240074	0.7799344147538747	0.6360978186577407	0.7045854031333588	0.6443472470955596	0.6970969042605618	0.6311519415004397	12.594956056553306	12.624902419984386	12.571972581873572	12.628638867033832	3.0756493063954897	3.0481329808762556	3.090634230581635	3.0244151021382453	4.5443841879810805	4.282799073226016	4.589069757054773	4.165788784610555	1.3427257756922515	1.363927715222971	1.3660412397206656	1.364617927859939
786	20	idr0002-chrCondensation-t170/plate3_11_007_[Well_25,_Field_1_(Spot_25)]__399307__0__0__1344__1024.tiff	idr0002-chrCondensation-t170/CP-output/plate3_11_007_[Well_25,_Field_1_(Spot_25)]__399307__0__0__1344__1024_combinedMask.tiff	plate3_11	25	Neg. ctrl	Neg. ctrl		3166	689.0	179.0	1.0383526037698692	0.6440522209831081	1.0	0.7350824239609938	0.8531441205350502	72.59429758961106	73.7563556583431	27.85677655436824	10.382310164510814	9.219544457292887	55.29812250828392	55.533296621378334	-74.86045519494324	215.94799999999955	0.9725080632775305	3	0.005264364182949066	0.031540397554636	687.7016511327554	182.2764668756752	688.00979153506	181.79943145925458	677.0	182.0	36.0	690.6666666666666	184.66666666666666	1.3705128909580406	0.8417258932124826	1.0	0.607022607022607	0.7844069024195486	8.911309625120865	7.791583006758672	2.1380711874576983	1.346858820084701	1.1380711874576983	3.397462718475039	4.408718234802026	-23.25765714029585	22.439333333333337	1.0918939517665633	5.7587405333114505	23.391794518449	20	0.04547710836242915	0.04066531991521422	0.0503860424545403	0.03941026828076401	1.5466576179165255	2.046276965901183	1.0940113750418201	2.005496392992099	0.7563577244431616	0.6807341613312492	0.8347555571515299	0.6858324029377486	1.678504364149054	1.847911622185041	1.5156661973654595	1.8161551706455048	0.021711551118304716	0.01927731419358729	0.02414350489352452	0.019556317127635777	4.87675830534471	5.068872092894584	4.7777608379288345	5.111299215842165	-0.267546787220575	-0.19726247900098628	-0.31848042905412843	-0.1828156932699829	0.8821915297256814	0.8186659222510446	0.9145033051168341	0.801519180113305	0.6011696840256293	0.5702338330546607	0.6632712101233936	0.5515400314923423	16.012894468951476	16.08594293667363	15.913683506189361	16.04946753692889	3.714652602291101	3.7029313830956623	3.7719539196155005	3.683629261532868	11.149477438133658	10.772363289715202	12.147116207626993	10.761551588691873	3.174033764012549	3.2046600639041145	3.310281895667174	3.1917619954209897
786	21	idr0002-chrCondensation-t170/plate3_11_007_[Well_25,_Field_1_(Spot_25)]__399307__0__0__1344__1024.tiff	idr0002-chrCondensation-t170/CP-output/plate3_11_007_[Well_25,_Field_1_(Spot_25)]__399307__0__0__1344__1024_combinedMask.tiff	plate3_11	25	Neg. ctrl	Neg. ctrl		1861	545.0	183.0	1.121071973817063	0.7538952414551494	1.0	0.7754166666666666	0.8146970089438129	60.87525506590443	60.63827174318213	19.235384061671343	7.512908853825118	7.0	39.0	39.994716653972645	-8.686138198089365	169.42599999999993	0.9620056862238305	2	0.0018921177834272385	0.01750209741294384	540.8464234131087	185.27048863458913	540.7012358946803	185.43847393874262	550.0	174.0	59.0	536.0	187.0	1.0457788974892335	0.6083102396413047	1.0	0.7152777777777777	0.8444345586762558	8.358172516978613	7.622661816881476	3.3996891847537993	1.6802183271434177	1.5	6.2	6.925697240002643	63.18198703104446	25.054000000000002	0.904695490469549	8.857876681812424	12.523705875550371	21	0.2032499231785	0.17749131360946746	0.19406329834688782	0.187011704700783	0.41902017291066296	0.6067692307692308	0.45389649018441397	0.5582377791188895	0.5396417523792966	0.3424406011174284	0.5011909204203903	0.3909861298330315	1.0305763131662307	1.1971759933654293	1.049610622518269	1.1743326304438058	0.05343781170334241	0.04600235913537014	0.051482104271727024	0.0474690490076392	2.7041116192341326	2.876089194251747	2.7396897064020966	2.833799974484191	-0.16870212925310707	-0.06384942483592775	-0.14333326821257147	-0.08563753965053301	0.6264066468728007	0.4156760199336512	0.5873022676688591	0.47323144091640423	0.8022478386167147	0.7438769230769231	0.7844735276621059	0.7643331321665662	9.01844380403458	9.060923076923078	9.058298631766805	9.066385033192516	2.2430259419366703	2.1847794262905924	2.2463878824640315	2.1920972959152163	1.4013889327210052	1.238749917159737	1.3660242320564322	1.275013667078369	0.4551022764079029	0.461379786982242	0.4549801805602094	0.45831286154931306
786	22	idr0002-chrCondensation-t170/plate3_11_007_[Well_25,_Field_1_(Spot_25)]__399307__0__0__1344__1024.tiff	idr0002-chrCondensation-t170/CP-output/plate3_11_007_[Well_25,_Field_1_(Spot_25)]__399307__0__0__1344__1024_combinedMask.tiff	plate3_11	25	Neg. ctrl	Neg. ctrl		1937	635.0	194.0	1.0150433397497851	0.4789026800043205	1.0	0.7613993710691824	0.8538641852957322	53.14318424092034	53.16013544000805	22.47220505424423	8.126633849578617	7.211102550927978	44.90434277439099	46.65270079240095	-74.2743538039673	168.83999999999986	0.9593858345715701	2	0.005142290145158768	0.02861066535115242	636.1002957820066	193.573198014158	635.6535880227156	193.1326794011358	644.0	200.0	17.0	632.0	188.0	1.1526395115239794	0.8366536804750423	1.0	0.7125850340136055	0.8844079380539294	6.020134668531335	4.7235852642138845	1.618033988749895	1.1555502143359333	1.0	2.3	3.154534330773328	10.827700428849521	14.984	0.9754098360655737	7.308910740252999	14.601472784493112	22	0.048338428309509684	0.04269071560319254	0.04869140665795633	0.04322573734416311	1.7069741282339705	2.48862973760933	1.3612506979341152	2.149158444573419	0.701542909273436	0.5603522362054572	0.7700419832119801	0.6260027999954624	1.74844596277149	1.9824592197137647	1.6198464273055329	1.8895597261569463	0.02134817336528097	0.016847427989660397	0.02398405187423562	0.018950391359025664	4.846911485676769	5.043322382292791	4.818464768118468	5.015052635390291	-0.22327566183839018	-0.1401719248710034	-0.24825018152916983	-0.16107894318370242	0.8391877824545017	0.7296800029792401	0.8630172212951128	0.7646094193245371	0.5952921326010719	0.534289671912721	0.6243505107235525	0.5591328919620886	15.006186726659168	15.126530612244897	14.936906756002235	15.085896691816599	3.6023936114233646	3.5287509427991766	3.6443771172352517	3.5739631204554065	9.731682759283899	8.832386505622651	10.477872955571314	9.343753505287964	2.859664221879484	2.8302540608080236	2.9597809133763633	2.8732279874653344
786	23	idr0002-chrCondensation-t170/plate3_11_007_[Well_25,_Field_1_(Spot_25)]__399307__0__0__1344__1024.tiff	idr0002-chrCondensation-t170/CP-output/plate3_11_007_[Well_25,_Field_1_(Spot_25)]__399307__0__0__1344__1024_combinedMask.tiff	plate3_11	25	Neg. ctrl	Neg. ctrl		2758	901.0	192.0	1.0592102053780659	0.6987937734262933	1.0	0.7510893246187363	0.8609667985804426	70.08235777349435	68.6804193347711	24.698178070456937	9.585404202254178	8.54400374531753	49.10511396173081	50.13153553268479	69.45404279992526	200.63599999999963	0.9743861508567391	6	0.0024109240621328354	0.019562065601348877	900.5359109677028	190.7026548706056	901.0290065264685	190.6678752719362	893.0	195.0	28.5	902.0	186.66666666666666	1.016012208659416	0.5493416038836411	1.0	0.7897486772486771	0.9181654949150508	5.92771027114075	5.21043533346236	2.3154870378320287	1.3490171219516949	1.1666666666666667	3.5118446353109127	4.606658033620208	-1.1796621400357798	17.024333333333335	0.9813391099678189	10.49166427662871	16.988255942755504	23	0.1436959329232509	0.12651250059649238	0.1415466576527596	0.12437126625622129	0.4827721221613156	0.6798732171156894	0.5288906009244992	0.6958804523424879	0.6406639795330963	0.4907911295374311	0.608445659749676	0.4862691652675216	1.082634225280253	1.2442410377072999	1.1424152592885983	1.2606007790360667	0.046257408113181284	0.04108784668764645	0.04496220331860559	0.04048208520700176	3.098873762923968	3.2745371845985902	3.149719427968797	3.2958704237801077	-0.22083272853420452	-0.11673967248407968	-0.19438745632954588	-0.11357006604705482	0.7325641531703405	0.577638436988786	0.701755348709849	0.5723314040542195	0.7764682850430698	0.7228209191759113	0.7706856702619416	0.7208804523424879	10.189115113547377	10.210776545166404	10.162942989214176	10.218497576736672	2.565272701683098	2.5116372957574393	2.5512522185538704	2.5177142823482095	2.2042511355350882	1.9904385411931003	2.1726021246388	2.0132442693802375	0.6717558144241025	0.6675779395772068	0.6753731813908246	0.6772811804306755
786	24	idr0002-chrCondensation-t170/plate3_11_007_[Well_25,_Field_1_(Spot_25)]__399307__0__0__1344__1024.tiff	idr0002-chrCondensation-t170/CP-output/plate3_11_007_[Well_25,_Field_1_(Spot_25)]__399307__0__0__1344__1024_combinedMask.tiff	plate3_11	25	Neg. ctrl	Neg. ctrl		2114	1056.0	198.0	1.0327643387467713	0.6211350250213723	1.0	0.7726608187134503	0.8608540625368503	58.645763879524054	58.60034129593445	23.021728866442675	8.588882986375994	7.615773105863909	46.28340789261143	45.96089433296179	-66.06175582413898	175.66799999999978	0.9648562300319486	0	0.005813688039779663	0.033905547112226486	1054.439783950849	201.1885516315666	1054.6641438032166	200.76206244087038	1045.0	206.0	nan	nan	nan	nan	nan	nan	nan	nan	nan	nan	nan	nan	nan	nan	nan	nan	nan	nan	nan	nan	24	0.03582399465571675	0.030090489141845735	0.03612326768311571	0.030939472024932847	2.4390118373648995	3.8412613575628005	1.9385474860335197	3.1284740429994757	0.7180756735966477	0.5453331770088423	0.78028967330714	0.6394708317137672	1.9645688636012113	2.2235107390551674	1.8188358577383315	2.1175135866213997	0.01714681052559469	0.013482693885467596	0.01907725844604796	0.0147980434572675	5.3313010654037685	5.524805272576946	5.252806798033052	5.523415629230766	-0.21656828475447598	-0.13124340963059225	-0.2518750887370271	-0.1460791376870252	0.85208358724149	0.7346869607777387	0.883120352772326	0.7623839550479524	0.559205920778383	0.4804208163751661	0.5669315567771039	0.5114952032376999	17.222336592897577	17.400855157669692	17.14118842051803	17.28893550078657	3.896047399401527	3.8204615221501963	3.916043816796823	3.8500403436961914	14.86358754084847	13.05577692771135	15.707846429200515	14.226427131131004	4.325649844553311	4.224259571318484	4.411598478808514	4.338725293532562
786	25	idr0002-chrCondensation-t170/plate3_11_007_[Well_25,_Field_1_(Spot_25)]__399307__0__0__1344__1024.tiff	idr0002-chrCondensation-t170/CP-output/plate3_11_007_[Well_25,_Field_1_(Spot_25)]__399307__0__0__1344__1024_combinedMask.tiff	plate3_11	25	Neg. ctrl	Neg. ctrl		995	351.0	195.0	1.0784934479833783	0.6413215107763688	1.0	0.6111793611793612	0.7939134831333985	41.475281965462486	43.41658669218482	15.0	5.667405616794404	5.0	31.562462532189887	31.822833296695958	-20.02120816431905	125.49600000000008	0.9521531100478469	1	0.0032578017562627792	0.022743571549654007	353.8321781426568	195.782608483881	353.47437185929647	194.94773869346733	365.0	198.0	89.0	358.0	195.0	1.0078850662612069	0.459510449966665	1.0	0.8090909090909091	0.979195181705802	11.372156565069057	10.816653826391969	5.0	2.1620401443510855	2.0	9.0	10.100435168639644	-57.05295694267606	33.79600000000001	0.9368421052631579	4.243832366619677	10.453961809305374	25	0.09034249856050222	0.08544810481215295	0.08764079110939643	0.07340483913910488	0.8058690744920992	1.0672268907563025	0.8946759259259259	1.247086247086247	0.6645573043431241	0.5286807762599312	0.6094342055594343	0.4884832681442794	1.3619525661375298	1.4823966405221152	1.3868535855868551	1.5268070262212898	0.03541847095359894	0.032006755839145945	0.03460404044734035	0.03218485735968253	3.8755958013080622	3.966123838960908	3.848565505037501	4.083451725428484	-0.20857807003690906	-0.13414719450505616	-0.1968949109119424	-0.12151151989889941	0.7709985535930542	0.6592738788741662	0.7539954442883003	0.6406116721378932	0.7162528216704289	0.6565426170468188	0.6832175925925926	0.6244206773618538	11.659142212189618	11.624249699879952	11.737268518518519	11.818181818181817	3.0043036025837924	2.9074940972054497	2.927317769963599	2.9375543364904706	3.9989401219878573	3.461452768382287	3.686759205675571	3.628946810765001	1.2012022991199913	1.1321699147846402	1.1453587829003808	1.2190082644628149
786	26	idr0002-chrCondensation-t170/plate3_11_007_[Well_25,_Field_1_(Spot_25)]__399307__0__0__1344__1024.tiff	idr0002-chrCondensation-t170/CP-output/plate3_11_007_[Well_25,_Field_1_(Spot_25)]__399307__0__0__1344__1024_combinedMask.tiff	plate3_11	25	Neg. ctrl	Neg. ctrl		1267	374.0	219.0	1.0461412415351836	0.5776329453487488	1.0	0.6598958333333333	0.8442937776866927	44.997164992285	47.853944456021594	18.0	6.531733627207817	5.830951894845301	36.76955262170047	36.731033930485715	-78.16845077197512	137.32400000000007	0.9660693861990087	1	0.0034180209040641785	0.02366674318909645	373.1830819553322	217.6656718063175	373.89423835832673	217.78689818468823	367.0	214.0	48.0	378.0	214.0	1.0021439673153636	0.29164396079032234	1.0	0.75	0.8944871303540348	8.074999999999998	7.615773105863909	4.0	1.7134575560090113	1.4142135623730951	7.0	7.72395509616979	16.504361381755157	25.968000000000007	0.9142857142857143	5.750783427863165	11.905461660981933	26	0.08317515925583516	0.06984428920124568	0.08106245852681154	0.06685257529747553	0.9270462633451957	1.1247706422018349	0.7628596338273758	1.236462093862816	0.6720179940811265	0.6148387691811024	0.7379038497220541	0.5679923409114107	1.4250674532995737	1.502349860659095	1.3165185152414953	1.5408212820074847	0.03095043755778169	0.0294177257806582	0.03345706057042784	0.028014635926442412	4.0593584046939	4.232497765902895	4.016673202100133	4.255606977249715	-0.2268594966410778	-0.1693483252427967	-0.25946127175039596	-0.14715561901045957	0.8038002878270857	0.73688549852314	0.8354998740523764	0.700955631948296	0.6848754448398576	0.6434862385321102	0.7106364428945076	0.6200361010830325	12.448398576512453	12.385321100917432	12.365300784655622	12.521660649819495	3.110797382109862	3.1330607045366796	3.1862321272364587	3.087984195050776	4.725984979926807	4.715747832673998	5.058360044663743	4.4877979642638195	1.4132578108179956	1.4601296187189519	1.455304919622769	1.4310650145316686
786	27	idr0002-chrCondensation-t170/plate3_11_007_[Well_25,_Field_1_(Spot_25)]__399307__0__0__1344__1024.tiff	idr0002-chrCondensation-t170/CP-output/plate3_11_007_[Well_25,_Field_1_(Spot_25)]__399307__0__0__1344__1024_combinedMask.tiff	plate3_11	25	Neg. ctrl	Neg. ctrl		2837	194.0	218.0	1.1825148425171836	0.828305825099258	1.0	0.6822991822991823	0.7745990129655348	80.54561100258766	79.37883848986453	22.80350850198276	8.967172005931944	8.06225774829855	44.90434277439099	45.12779172149453	-20.498661079460764	214.5339999999997	0.9695830485304168	0	0.004150453954935074	0.0234988946467638	186.2544131393236	220.27115162720574	186.063799788509	221.04582305252026	201.0	204.0	nan	nan	nan	nan	nan	nan	nan	nan	nan	nan	nan	nan	nan	nan	nan	nan	nan	nan	nan	nan	27	0.07393693772381867	0.05470279384374081	0.06464338744817587	0.06329043880622308	0.7805607476635513	1.4712871287128715	1.0034535686876438	1.1420345489443375	0.7720983299370247	0.5658114334729452	0.7018769112981772	0.6639948478957136	1.3471752769370817	1.635028638945142	1.4393752932802077	1.521575682728906	0.03335918944886017	0.026931579256935602	0.03128735917880045	0.029595831138258404	4.127803431361615	4.454101931948663	4.254689521902803	4.328573714855097	-0.276246713295029	-0.1346513360059168	-0.2161282335615836	-0.18808546235672402	0.8565477026697287	0.688701890569469	0.8020841138184013	0.7699886872660169	0.7209191863661353	0.5954641817122889	0.6630152137601012	0.6586857852546009	12.273644859813084	12.402772277227724	12.35418265541059	12.32898272552783	3.267560363918612	3.182524033003191	3.237043639498078	3.2170471938339245	6.069417556118452	5.30589330457795	5.728353572162746	5.655685913329279	1.7124945759454917	1.6942951083227058	1.6829517852125875	1.69943011556839
786	28	idr0002-chrCondensation-t170/plate3_11_007_[Well_25,_Field_1_(Spot_25)]__399307__0__0__1344__1024.tiff	idr0002-chrCondensation-t170/CP-output/plate3_11_007_[Well_25,_Field_1_(Spot_25)]__399307__0__0__1344__1024_combinedMask.tiff	plate3_11	25	Neg. ctrl	Neg. ctrl		2656	979.0	221.0	1.1520385802299882	0.7940650820041172	1.0	0.6834791559444159	0.7978236594388067	75.35273397876205	72.67048919609665	22.0	8.735988436429263	8.0	47.25629623919521	45.801859115719765	32.24388540210638	204.5339999999997	0.9468805704099819	2	0.005859464406967163	0.02873273752629757	986.258886694369	228.71030478911499	986.1856174698795	227.81551204819277	996.0	233.0	83.0	979.5	220.0	1.0072062339945547	0.376941256299858	1.0	0.6881944444444444	0.7890658288880011	9.514776089359176	8.792241381012168	4.201562118716424	1.900384336437705	1.618033988749895	7.424621202458749	8.484686571357082	48.02766474121827	30.710000000000008	0.9823894054663286	11.90436187824671	17.25789567578216	28	0.04062881121026045	0.03399473830912108	0.0352596845043782	0.029474422815753736	1.2869810560257962	1.7556191254597464	1.6423625254582488	2.713617021276596	0.8138775972237847	0.7507320132828937	0.7575954555319119	0.5985103575417049	1.599072713887888	1.757028946064397	1.6882988030928419	1.974572390995906	0.02410701081003482	0.021400689810839913	0.022291828841297698	0.017509275187364823	4.9406656291132345	5.1516697245206275	5.083479805334548	5.353900095779298	-0.2867167160826214	-0.21782852470752867	-0.22978266415897747	-0.13188013504705529	0.8992478315707418	0.8462617349182492	0.8560314632187462	0.7282999614173128	0.6356758422837091	0.5785320283216867	0.5691673655205463	0.48546510060652737	14.924224103184201	14.935839803841438	14.989002036659878	15.135744680851062	3.787590228736462	3.7814125593933006	3.7468329297441	3.68701693298052	12.542424075533518	12.330579014794893	11.908229350301326	10.804126573110096	3.4573512828898174	3.5215495350636488	3.3876479689398877	3.3794358985966397
786	29	idr0002-chrCondensation-t170/plate3_11_007_[Well_25,_Field_1_(Spot_25)]__399307__0__0__1344__1024.tiff	idr0002-chrCondensation-t170/CP-output/plate3_11_007_[Well_25,_Field_1_(Spot_25)]__399307__0__0__1344__1024_combinedMask.tiff	plate3_11	25	Neg. ctrl	Neg. ctrl		2952	424.0	242.0	1.102113084634474	0.7683661684888777	1.0	0.803265306122449	0.8466193043486588	76.58283249417765	75.50496672405067	24.331050121192877	9.677336774128424	8.94427190999916	48.0	49.01381637823701	-83.77798207742363	209.32399999999964	0.9752229930624381	1	0.002578776329755783	0.02056916244328022	424.23114576767927	243.37684394043518	423.9268292682927	242.21815718157183	433.0	260.0	42.0	427.0	261.0	1.00453960106282	0.4413695613494054	1.0	0.75	1.000490099674753	7.795213515441974	7.280109889280518	3.1622776601683795	1.6165772435310817	1.4142135623730951	6.0	6.994843245799487	-88.49476914174802	22.968000000000004	0.9032258064516129	19.49343937226637	14.09574082115064	29	0.13838949595974143	0.11787139053467881	0.14254174332186287	0.12850751465950963	0.5441877521085443	0.7867867867867869	0.4866310160427807	0.6648065476190477	0.6472627234925491	0.48755050391953786	0.6868867808457658	0.5747231392174058	1.1671675311199718	1.329980808356356	1.1100199788641965	1.2702439109691128	0.04109742895135919	0.03558225392559727	0.04282353788487793	0.037868769831427944	3.2836502561678116	3.4866909087697735	3.2445379770896268	3.4077475189368225	-0.2238874233708353	-0.10996038347729413	-0.24993485317381917	-0.1637244626710198	0.7503383051031094	0.5774878876517083	0.7772746496303854	0.6748227268867407	0.7714704803813714	0.7048048048048048	0.7853475935828876	0.7443824404761905	10.61092775944261	10.647147147147146	10.563636363636363	10.61421130952381	2.664902510247777	2.6249846372335064	2.6884524279701014	2.6499525066777547	2.541325395221378	2.283903272642007	2.621707988980745	2.461658157729204	0.7713782868324657	0.7676725148571997	0.7770847512558703	0.7816161763370708
786	30	idr0002-chrCondensation-t170/plate3_11_007_[Well_25,_Field_1_(Spot_25)]__399307__0__0__1344__1024.tiff	idr0002-chrCondensation-t170/CP-output/plate3_11_007_[Well_25,_Field_1_(Spot_25)]__399307__0__0__1344__1024_combinedMask.tiff	plate3_11	25	Neg. ctrl	Neg. ctrl		3304	802.0	244.0	1.0222262372657718	0.5357061777266744	1.0	0.7251975417032485	0.8384113597124989	70.78210282531695	71.06335201775947	28.178005607210743	10.544204114455832	9.433981132056603	56.3489130329947	59.768723275215585	35.066014658779125	222.53399999999954	0.9704802467322663	0	0.011810481548309326	0.029221026226878166	802.4383047993467	243.6234953111564	801.8980024213075	244.39981840193704	791.0	236.0	nan	nan	nan	nan	nan	nan	nan	nan	nan	nan	nan	nan	nan	nan	nan	nan	nan	nan	nan	nan	30	0.04378368671944203	0.043213967030122064	0.046092091571279914	0.034662998593937525	2.3725427006123105	3.0516617308325102	2.089032258064516	5.2089303565478176	0.9375735535370333	0.9192425756325886	0.9450286581752745	0.8621377463957407	1.972222751231906	2.1204205664399263	1.900244303226315	2.4519781423224827	0.013419580771612143	0.012617072578182129	0.014905036924483936	0.008681925041484706	5.478252219542979	5.7351082078709	5.525953230690965	5.885412347762282	-0.41321807536419497	-0.341571167206998	-0.39898826318087155	-0.29981181855252026	0.9707425988922126	0.951739153465054	0.9676481966737246	0.9351619487942333	0.5584599927380158	0.5675807973978813	0.6013351217222185	0.4398989534164084	18.14631002255881	18.350115169463635	18.15483870967742	18.45851382872376	4.344163444833209	4.3069642105699195	4.313154515003416	4.405546672710436	73.63827755390224	72.52434269815438	73.91537981269505	70.35824224314433	19.002705063628596	18.894001107246723	19.0011030176899	18.891793149923018
786	31	idr0002-chrCondensation-t170/plate3_11_007_[Well_25,_Field_1_(Spot_25)]__399307__0__0__1344__1024.tiff	idr0002-chrCondensation-t170/CP-output/plate3_11_007_[Well_25,_Field_1_(Spot_25)]__399307__0__0__1344__1024_combinedMask.tiff	plate3_11	25	Neg. ctrl	Neg. ctrl		1866	577.0	261.0	1.1078922404873728	0.744876752586559	1.0	0.6524475524475525	0.8053416859080598	60.314207253835455	58.66856057549052	19.697715603592208	7.499367862382458	6.708203932499369	39.947506539063546	40.24176489037487	-48.20869823309034	170.6359999999998	0.9443319838056681	2	0.0018616002053022385	0.016968032345175743	572.5900210831641	266.352607248354	572.3461950696677	266.60771704180064	574.0	252.0	100.0	570.0	271.0	1.0375319426766136	0.5775555466525332	1.0	0.7511904761904762	0.904832307040039	12.2147215983567	11.713580703352903	4.743416490252569	2.122952826083915	1.8251407699364424	8.65685424949238	9.666611587157671	23.087031689888505	35.503000000000014	0.9331802525832377	11.724778974498737	13.552309764336178	31	0.21081405576628587	0.18563954157142643	0.20104442392531033	0.18813966576582167	0.4159811985898943	0.5859519408502772	0.4713450292397661	0.6110451306413303	0.49070646739253804	0.3099059403450498	0.42589531772240147	0.26412338417223913	1.0232109083424028	1.1661916779501293	1.0786590134092258	1.2121040193590156	0.05349574699480912	0.04695945616411439	0.050812969488605975	0.045657351243993984	2.574311426166571	2.728483605658877	2.62835196625178	2.7330768390137603	-0.1423710938861131	-0.06272988392541995	-0.10846174344622911	-0.041476931640227505	0.5710065782458097	0.40245314858678777	0.5101318314907763	0.33062264522495816	0.8018801410105757	0.743992606284658	0.7825730994152046	0.7479216152019004	8.75558166862515	8.7634011090573	8.746198830409357	8.75712589073634	2.1215355860993785	2.075606389258088	2.103308887001592	2.0418688750126495	1.217580478347827	1.1122279888342774	1.170672685612658	1.0496820007786312	0.4083904192344363	0.4245449824211285	0.4105044287131072	0.4151817828549831
786	32	idr0002-chrCondensation-t170/plate3_11_007_[Well_25,_Field_1_(Spot_25)]__399307__0__0__1344__1024.tiff	idr0002-chrCondensation-t170/CP-output/plate3_11_007_[Well_25,_Field_1_(Spot_25)]__399307__0__0__1344__1024_combinedMask.tiff	plate3_11	25	Neg. ctrl	Neg. ctrl		2682	299.0	306.0	1.0569111527945765	0.6916915932372789	1.0	0.769804822043628	0.8686090927341209	68.8122573359047	67.446274915669	24.166091947189145	9.491931917774885	8.54400374531753	48.27120766099699	49.69573106698902	-17.429092760229228	196.97999999999973	0.9752727272727274	2	0.0028839539736509323	0.02076752856373787	302.411774484125	306.23686225480594	301.7147651006711	305.8866517524236	316.0	311.0	8.0	311.5	300.5	0.9700539982584483	0.693921124903981	1.0	0.9166666666666667	0.7692627809260445	3.6786034936917895	2.699172818834085	1.5	1.0707106781186548	1.0	1.5	2.6378203551367596	45.0	11.328	0.9761904761904762	11.25783094219519	19.417708336897267	32	0.12061880277262158	0.0990630128025853	0.11051796962030334	0.10409959811141639	0.5665083135391924	0.8837691988376921	0.6529625151148729	0.8560327198364008	0.6921934287787298	0.5225922632978438	0.6434229101059672	0.5358953663813213	1.1781458892587917	1.376737348649781	1.215562370635678	1.3738286819907346	0.04031892545554734	0.034799547972182564	0.038874044556895644	0.034845882303194714	3.4686487956485026	3.7126535168812937	3.547732673405954	3.678605577233321	-0.23950536672016523	-0.11822269831959535	-0.19676051267659672	-0.1333387410000477	0.781566397914739	0.6105762023430087	0.7341236814233087	0.6393455705957471	0.7604513064133016	0.6826484018264839	0.7262394195888755	0.6941922290388549	10.644101346001582	10.701951017019509	10.67714631197098	10.68834355828221	2.8184887965332894	2.778664576794481	2.8189234836242383	2.7592793616095292	3.114428784661726	2.8185972728186357	3.0094293413497724	2.8329316120290287	0.9202342745502321	0.9255916179140726	0.9155979641161451	0.9222410829663694
786	33	idr0002-chrCondensation-t170/plate3_11_007_[Well_25,_Field_1_(Spot_25)]__399307__0__0__1344__1024.tiff	idr0002-chrCondensation-t170/CP-output/plate3_11_007_[Well_25,_Field_1_(Spot_25)]__399307__0__0__1344__1024_combinedMask.tiff	plate3_11	25	Neg. ctrl	Neg. ctrl		3211	907.0	304.0	1.013228299845976	0.49088907470213317	1.0	0.8003489531405783	0.88955442461997	68.5584594484773	67.7421582177598	29.017236257093817	10.656017337815376	9.433981132056603	58.0	59.72964378624816	-1.3793091688657098	212.97999999999968	0.9745068285280728	2	0.0023804083466529846	0.01928740367293358	908.6426264530243	305.0884128366223	908.3562753036438	304.894425412644	913.0	294.0	24.0	909.5	302.5	1.0164995802724293	0.5145425480820426	1.0	0.7194444444444444	0.8759854612802129	6.0569951815659575	5.464985704219043	2.53224755112299	1.3672486753197677	1.0	4.242640687119286	5.1216294252919585	19.841521708938615	18.433	0.8949854651162791	8.5636335935877	22.590777570172158	33	0.15256596411837017	0.1331356355704286	0.1465420061315748	0.1303021976999343	0.4627554383651945	0.6176671214188267	0.4792151646158962	0.6630286493860845	0.6767943539606457	0.569013058253723	0.66681280318955	0.5333120778481412	1.092490386424092	1.2233678114553888	1.1043299107924658	1.254371557791866	0.04755073542479887	0.04204301595603111	0.046660592015703516	0.04108182467908333	3.1459612138156716	3.3058749339144358	3.1776013840048405	3.342907908311618	-0.25037367381959497	-0.16318317333321877	-0.23597103296020777	-0.1374197262927334	0.770445031473373	0.6665009933380552	0.7567285914953963	0.6240001984202898	0.7955174686882005	0.7488744884038199	0.7879281676089126	0.7368349249658936	10.003295978905737	10.045361527967257	10.008313934153641	10.055252387448839	2.61487228450826	2.598760294032989	2.630646040457605	2.590970709443608	2.400780171460397	2.2486244600205794	2.3973369310429575	2.1783932855502712	0.7158839024564045	0.7165728953598496	0.7191380239147165	0.7103554837340766
786	34	idr0002-chrCondensation-t170/plate3_11_007_[Well_25,_Field_1_(Spot_25)]__399307__0__0__1344__1024.tiff	idr0002-chrCondensation-t170/CP-output/plate3_11_007_[Well_25,_Field_1_(Spot_25)]__399307__0__0__1344__1024_combinedMask.tiff	plate3_11	25	Neg. ctrl	Neg. ctrl		3530	1145.0	327.0	1.032696140857284	0.6117220687858286	1.0	0.7693984306887532	0.8240265630917157	75.47900159992955	75.27283706623525	29.0	10.741358333739129	9.486832980505138	59.138393901524196	59.70938206743536	79.85571048069728	232.01799999999955	0.9667260030124609	3	0.0017395280301570892	0.016968032345175743	1143.3465334667076	324.5942740218928	1142.8492917847025	324.88271954674224	1163.0	331.0	91.0	1140.0	326.0	1.0114138022794268	0.33065326524053823	1.0	0.70859375	0.8489473448017254	10.215186459369905	9.850493905675407	4.648090636666386	2.029561093802686	1.74535599249993	8.580816276495687	9.730217835912756	10.220725079268155	33.543333333333344	0.9204153961074617	17.586084179015973	14.419211803491848	34	0.22742190709854387	0.19742461568609118	0.22369833449786933	0.20308950980978688	0.37122128174123337	0.4896827841084077	0.3678057553956835	0.5113108149984505	0.5532285322309887	0.419525863988113	0.5601866777653235	0.3852542768559206	0.9939551746590651	1.1059011908700693	0.9855688086162737	1.1452803435572965	0.057566409283264626	0.05013083425563747	0.05740664039022785	0.04978372708370869	2.5357604995100718	2.6705195885888724	2.5358627593877654	2.6750515883991444	-0.18810475784506045	-0.10294771460219135	-0.1932733762117185	-0.0887466689136869	0.6397937110867956	0.5016165107618823	0.6470955419407565	0.46901165842418746	0.828174123337364	0.7806590699106869	0.8268884892086331	0.7848775952897428	8.705562273276904	8.71881736987989	8.69994004796163	8.718933994422065	2.1207718728563703	2.1325094426788525	2.13195287227852	2.08635112604432	1.2905736560374095	1.1974993097321516	1.3047481978446314	1.152176365956251	0.4154487344446487	0.42179552346014404	0.41813848831006695	0.4158717952386759
786	35	idr0002-chrCondensation-t170/plate3_11_007_[Well_25,_Field_1_(Spot_25)]__399307__0__0__1344__1024.tiff	idr0002-chrCondensation-t170/CP-output/plate3_11_007_[Well_25,_Field_1_(Spot_25)]__399307__0__0__1344__1024_combinedMask.tiff	plate3_11	25	Neg. ctrl	Neg. ctrl		5896	686.0	353.0	1.250353029025214	0.8040890749419523	1.0	0.5628102329133257	0.596467926768171	117.59041905622705	116.77756633874505	30.528675044947494	11.474278083727887	10.63014581273465	76.36753236814714	69.90854350172718	38.78665373795908	352.4439999999989	0.9154568744662681	10	0.0027618836611509323	0.019882505759596825	689.744609771023	361.99057429201366	692.5312075983718	363.3593962008141	654.0	356.0	35.5	701.4	368.8	1.031403495894914	0.6008952179652003	1.0	0.7860718875141952	0.8062724830971785	6.7121094102975984	5.929726234566838	2.350393786088045	1.3770584665308125	1.2414213562373095	4.11333667482195	5.003092711713056	15.644115699794089	20.0636	0.9409476102908073	21.72914086225965	18.68251197745299	35	0.11730555782707919	0.10390005517203385	0.11597447556172624	0.09777564287984467	0.6830884987459691	1.2117011701170115	0.8592486068667984	1.2713408964106374	0.8741584705279261	0.7774172469491735	0.8420274080617823	0.7702419449698127	1.2727835831338137	1.542879919804343	1.3874423070489454	1.5823051531813772	0.02510331005130376	0.021436118395255357	0.023606579689395422	0.020571294960455854	3.780087969736047	4.002284603998124	3.843487290429856	4.07416268751543	-0.3242167381676701	-0.22661359000503528	-0.2980419508402339	-0.20511498357363345	0.8765759594058532	0.8002740569643702	0.860088429294422	0.7784007753853326	0.7599432403118622	0.7037343927617661	0.7430078988273361	0.6814990831116158	10.770512361160876	10.77785778577858	10.77799748337228	10.848800446345546	3.1221346469204474	3.1052856011868686	3.1193501591225106	3.1102220217219694	10.173240117278212	9.675945365913705	10.019203108388439	9.79543886235426	2.7140821540060465	2.7219116340076823	2.719612928813799	2.7666949396912273
786	36	idr0002-chrCondensation-t170/plate3_11_007_[Well_25,_Field_1_(Spot_25)]__399307__0__0__1344__1024.tiff	idr0002-chrCondensation-t170/CP-output/plate3_11_007_[Well_25,_Field_1_(Spot_25)]__399307__0__0__1344__1024_combinedMask.tiff	plate3_11	25	Neg. ctrl	Neg. ctrl		2599	1005.0	353.0	1.0427233316594844	0.6580382465112068	1.0	0.7474834627552488	0.8747883634248246	66.30324829696275	66.37017402418047	25.0	9.455413084669015	8.48528137423857	49.49747468305833	49.92531865858511	-53.92031988923186	193.2219999999997	0.9726796407185628	1	0.0023651495575904846	0.02076752856373787	1005.4864374164245	350.9516735202473	1005.0261639091958	351.52674105425166	1009.0	349.0	18.0	1016.0	337.0	1.307919575259948	0.8963387495598887	1.0	0.8571428571428571	0.7399472721775766	7.1750200617392625	6.082762530298219	2.0	1.2126903958192328	1.0	2.0	3.181187747733188	3.545307402121885	17.484	0.9473684210526315	17.573387451773012	15.276262551123699	36	0.1499148714694531	0.13250168803102255	0.1562746811634717	0.13984596159912988	0.5028973509933774	0.7316652286453837	0.49917627677100496	0.6571668063704945	0.6508946016118082	0.5010176816151735	0.6546266111828871	0.5425506107724467	1.1219566533822278	1.3188519006977235	1.1313739244428107	1.2579427799700513	0.04565130949574581	0.0390539446884159	0.04629948785313571	0.04113057298828244	3.1973491678892367	3.3948966221531665	3.1841105623791535	3.3224366573411426	-0.22190788355123303	-0.12105253650515144	-0.23218226482548998	-0.14968311515819085	0.7414856489635698	0.5952402762430651	0.7528139895067898	0.6448397601715781	0.7783526490066225	0.729939603106126	0.7874794069192752	0.7423302598491198	10.715645695364238	10.754098360655739	10.703459637561778	10.732606873428331	2.626036830502464	2.577029865084076	2.608020150978962	2.579624291178012	2.378165808243068	2.200964652965368	2.391470732720151	2.216011393649339	0.7202657898091047	0.7331574704026877	0.7226617523727832	0.7182945500049591
786	37	idr0002-chrCondensation-t170/plate3_11_007_[Well_25,_Field_1_(Spot_25)]__399307__0__0__1344__1024.tiff	idr0002-chrCondensation-t170/CP-output/plate3_11_007_[Well_25,_Field_1_(Spot_25)]__399307__0__0__1344__1024_combinedMask.tiff	plate3_11	25	Neg. ctrl	Neg. ctrl		3658	497.0	376.0	1.193378992067744	0.834193256952616	1.0	0.7646321070234113	0.7265410726420036	92.20778119609906	91.44397191723465	25.019992006393608	10.0261013490254	9.055385138137417	50.156803307555265	50.850029849575606	5.139859872599291	251.53399999999968	0.9669574411842453	1	0.0019836723804473877	0.019729916006326675	494.98078505445636	378.05106295823407	494.9182613449973	377.5899398578458	512.0	386.0	122.0	483.0	382.0	1.0034699335094721	0.38660606635277905	1.0	0.782051282051282	0.9563677974078743	13.04559635741425	12.529964086141668	5.830951894845301	2.429343739255954	2.0	11.0	12.03123537209544	18.622364973036007	40.03800000000001	0.9312977099236641	12.918985956984397	16.994434487426584	37	0.1981295831279898	0.15776269568263562	0.17222589370120092	0.16764873840171576	0.3429468874928613	0.5992833681696029	0.48165680473372774	0.5611077664057798	0.7112165164107256	0.48545208009378293	0.5846652891214686	0.5195507267404696	0.9554362800722334	1.183335547361217	1.0926718843094747	1.1872649074120907	0.054276742530416665	0.04290509294654925	0.04634107699310247	0.043945231441929654	2.8205079458741444	3.10031154399518	2.9991345230416844	3.075280773375498	-0.3095544648704626	-0.12800422137478767	-0.18570141130418996	-0.14524051011063896	0.8025312686340045	0.5878511959182012	0.6773408735141008	0.6182437738763308	0.8370930896630497	0.7426395939086294	0.7808284023668639	0.7696568332329922	10.048829240434037	10.120931621379516	10.114792899408284	10.125827814569536	2.443440219458794	2.4200499651512146	2.4561247244856768	2.4249348494254788	2.03216739003021	1.7300754533715548	1.8377101642099376	1.7746550191179864	0.593778569380774	0.5823397053852943	0.5798417422359137	0.5839406963809353
786	38	idr0002-chrCondensation-t170/plate3_11_007_[Well_25,_Field_1_(Spot_25)]__399307__0__0__1344__1024.tiff	idr0002-chrCondensation-t170/CP-output/plate3_11_007_[Well_25,_Field_1_(Spot_25)]__399307__0__0__1344__1024_combinedMask.tiff	plate3_11	25	Neg. ctrl	Neg. ctrl		1272	554.0	390.0	1.0658030337458217	0.4582585078818501	1.0	0.6600934094447327	0.5651030102335843	43.906746879189605	49.658836071740545	16.1245154965971	5.896266515156599	5.0990195135927845	39.81157543305136	39.025149006717385	-17.257077646204127	168.18399999999994	0.8851774530271399	2	0.0012817587703466415	0.014541847631335258	553.310912278904	388.6155076681509	553.7783018867924	388.4827044025157	537.0	396.0	98.5	548.0	387.0	1.206943733155847	0.7781965363817924	1.0	0.604043392504931	0.7634081067652028	14.768147533411003	14.571067811865476	4.5	2.0000407060006706	1.7071067811865475	8.131727983645296	9.220456818241324	46.88950423464823	40.15900000000001	1.0029239766081872	6.316855352902223	10.0382509068102	38	0.2639035916824197	0.23474006809036357	0.2397043990349484	0.21455356901492212	0.35826086956521735	0.49294449670743185	0.3762287756925826	0.5202205882352942	0.5931098328641534	0.4605231553582397	0.5944118076262994	0.4387612442240927	0.9769249605113179	1.1337456286685805	0.9935409184308351	1.12414054387134	0.05844530689402416	0.051178756375852195	0.05662951114602873	0.048886500831950445	2.5484151782349937	2.723507939103767	2.6343018546907224	2.7721529586308646	-0.22523007874866036	-0.1409795787091456	-0.2176799227807642	-0.12308766914006708	0.6901393395961634	0.5817116627913059	0.6888643085988578	0.5521116064672081	0.8323478260869566	0.7964252116650988	0.822609472743521	0.7674632352941176	7.438260869565217	7.407337723424272	7.450402144772118	7.431985294117646	2.1486021173034544	2.1424154551922854	2.221919781423295	2.186524927558273	1.4027100189035977	1.3345463459616909	1.4789967104869106	1.3336092939013966	0.44024272211720294	0.45687271066728563	0.4638063715448748	0.46345747053416986
786	39	idr0002-chrCondensation-t170/plate3_11_007_[Well_25,_Field_1_(Spot_25)]__399307__0__0__1344__1024.tiff	idr0002-chrCondensation-t170/CP-output/plate3_11_007_[Well_25,_Field_1_(Spot_25)]__399307__0__0__1344__1024_combinedMask.tiff	plate3_11	25	Neg. ctrl	Neg. ctrl		1003	880.0	397.0	1.0903271242793506	0.6794971145828655	1.0	0.6368253968253968	0.7389886101663097	42.54884687476298	44.10215414239989	14.866068747318506	5.566467464368437	5.0	32.783538298764846	31.21716052067441	-19.864856516622808	130.59800000000004	0.9422263973696571	0	0.0028152894228696823	0.018287938088178635	883.0099052260921	397.69209776247885	881.976071784646	397.37986041874376	894.0	405.0	nan	nan	nan	nan	nan	nan	nan	nan	nan	nan	nan	nan	nan	nan	nan	nan	nan	nan	nan	nan	39	0.1445587174477636	0.1273662860576923	0.1306183115338882	0.10674930293354702	0.6840934371523915	0.9867788461538463	0.7781609195402297	0.8548199767711963	0.6600083939434447	0.5055060047902258	0.6152669122947162	0.6349933933214357	1.271027156365542	1.4416944308821387	1.342035966961009	1.3386909874812183	0.036973092089715304	0.032542009522929	0.03452080856123663	0.034132433857937385	3.398230761426294	3.524120418788155	3.4816218220281576	3.7313350135903143	-0.2831186519014368	-0.2063937567844585	-0.24515056307260932	-0.1868079670269223	0.8209547920239179	0.7453931250444419	0.7886449616662793	0.7324326707897104	0.7684289733691029	0.7228718891402715	0.7447126436781609	0.6908929425428708	9.496106785317018	9.52283653846154	9.536781609195401	9.746806039488966	2.812732326551946	2.7754063565649973	2.8421191390257157	2.8921890977745304	3.340084954114147	3.0042861848187528	3.2670379178227194	3.8290403212643724	1.0060445978166186	0.9977662577431623	1.0112997093407259	1.1709650745088886
786	40	idr0002-chrCondensation-t170/plate3_11_007_[Well_25,_Field_1_(Spot_25)]__399307__0__0__1344__1024.tiff	idr0002-chrCondensation-t170/CP-output/plate3_11_007_[Well_25,_Field_1_(Spot_25)]__399307__0__0__1344__1024_combinedMask.tiff	plate3_11	25	Neg. ctrl	Neg. ctrl		1968	913.0	418.0	1.0405579979466515	0.634588129550364	1.0	0.734602463605823	0.8524781621098031	57.10029973412374	56.88585061331157	22.20360331117452	8.207562846874662	7.211102550927978	44.37082338712138	44.12999558694292	-20.17996543671278	170.32399999999993	0.9677895254487338	3	0.00621042400598526	0.034088656306266785	909.0344072677649	418.34285185701225	910.3729674796748	418.4613821138211	896.0	417.0	48.0	908.0	415.0	1.1326907854831159	0.6349705674317195	1.0	0.6657900504054349	0.9829150200144957	7.07721521538149	6.414944996581643	2.7483884857394654	1.5243244528283444	1.4120226591665965	4.7782200880618175	5.613776062821475	-2.228074703258043	20.335333333333335	1.0821794438815715	10.78007957487254	12.815387910546555	40	0.04131286804149536	0.03266502158133966	0.03776621457452894	0.03306965115453292	1.5347184253690542	2.737449509521062	2.0706733444629934	2.976914414414414	0.8216069848156328	0.6706017540977725	0.7544258494652333	0.6416062144869373	1.6917798387614797	2.0021860519449954	1.833152477480404	2.08117279771855	0.021979898958430076	0.01618463494344852	0.020005573350871036	0.01557181231687469	5.089999175560105	5.329919188118099	5.198190145325782	5.393748093915503	-0.3028741733564455	-0.20753659247866701	-0.2586148861473432	-0.18305933487587772	0.9151214731527659	0.8419859279068735	0.8868313348095888	0.8140789857762151	0.6391295097338259	0.5043178334852073	0.5924275501904884	0.5316259859284502	16.958447238928375	17.137911136757065	17.050083472454087	17.15033783783784	3.913933630188149	3.8031530361305554	3.8659523842640775	3.8103402826034816	15.671318748036413	13.883461764752042	14.793262374779829	13.635619255234928	4.301509293351359	4.15522781856825	4.215983929810662	4.15313341741232
786	41	idr0002-chrCondensation-t170/plate3_11_007_[Well_25,_Field_1_(Spot_25)]__399307__0__0__1344__1024.tiff	idr0002-chrCondensation-t170/CP-output/plate3_11_007_[Well_25,_Field_1_(Spot_25)]__399307__0__0__1344__1024_combinedMask.tiff	plate3_11	25	Neg. ctrl	Neg. ctrl		3049	1242.0	453.0	1.0426597987284274	0.6557029345786157	1.0	0.7752351894228324	0.8802150559602956	71.73302177311812	71.5122367151245	26.92582403567252	10.2145773931294	9.055385138137417	53.442492456845606	54.159792999138986	20.93989063800219	208.63599999999963	0.9774002243949351	1	0.0027466248720884323	0.019638361409306526	1240.514606732394	451.0697948977622	1240.7641849786814	451.420137750082	1225.0	440.0	86.0	1263.0	457.0	1.0108320432683175	0.4263468766152174	1.0	0.7818181818181819	0.9798747441730322	11.10596491759488	10.44030650891055	5.0	2.1196376920572293	2.0	9.0	10.046008846178548	71.26308491495193	33.21000000000001	0.9297297297297298	23.294273643685084	11.310696488580561	41	0.12719995837198733	0.11033837019583906	0.1221930046983	0.1024298351031448	0.487143849895761	0.6696396717802355	0.5362420830401126	0.818577648766328	0.7083203696528432	0.597551882720096	0.6808595672690122	0.514549910929116	1.0871140121990868	1.2321521085466316	1.140205581677108	1.3391154290687253	0.046108177719258174	0.041396384254090944	0.044494278728987764	0.037858552707801	3.2478312139295706	3.423440809311402	3.309722055086902	3.532031744123011	-0.26518040560959033	-0.1729644469014563	-0.23710326261617404	-0.12215296099615425	0.7934126268478321	0.6906581840699723	0.7677655193930796	0.6069672393956906	0.7751911049339819	0.7234034962540136	0.7635467980295565	0.6939042089985485	10.36275191104934	10.407777381377095	10.375791695988742	10.417997097242381	2.7071389328692126	2.674156481885119	2.7042085224955215	2.6515560662654014	2.8531226563114984	2.6581913853321595	2.8242978426051906	2.5538705892513605	0.8350666265518107	0.8319577642780907	0.8401349814113388	0.8431120595044277
786	42	idr0002-chrCondensation-t170/plate3_11_007_[Well_25,_Field_1_(Spot_25)]__399307__0__0__1344__1024.tiff	idr0002-chrCondensation-t170/CP-output/plate3_11_007_[Well_25,_Field_1_(Spot_25)]__399307__0__0__1344__1024_combinedMask.tiff	plate3_11	25	Neg. ctrl	Neg. ctrl		1566	960.0	465.0	1.0255290707493807	0.5915412665198541	1.0	0.7243293246993524	0.8601771159462152	49.76327717014696	48.60041152089147	19.4164878389476	7.444315515388349	6.708203932499369	39.10636383387865	40.12287254850088	-36.54242631622226	151.254	0.9636923076923078	2	0.00804150477051735	0.03836118057370186	959.6602007856624	464.78351529255644	959.9176245210728	464.4725415070243	961.0	463.0	37.5	964.5	462.5	1.0029473773855437	0.5888366617674624	1.0	0.7777777777777778	0.8347178999177147	7.078054451421684	6.324555320336759	3.0615528128088303	1.4900670009460248	1.2071067811865475	4.801315561749643	5.757129688234093	11.56134106669209	21.519000000000002	0.9275793650793651	9.00697474720386	12.176361874948586	42	0.02790234241283192	0.023695083765548512	0.026941705140043088	0.02489063098282923	3.4160839160839163	6.3156732891832235	3.701052631578947	4.597989949748744	0.7513283883320354	0.537214124965075	0.7330300205485318	0.6721445358001419	2.167128056503016	2.4935208722595688	2.2020602622718655	2.351073914453691	0.012704364788280872	0.009919628461895128	0.012675637632091924	0.011107591879794602	5.676748441761578	5.926577365473673	5.72267443525379	5.928569237730663	-0.25796118986360295	-0.16081240984146708	-0.24370085379948817	-0.176192879102162	0.9021388170256219	0.8032874062938631	0.8920167294304108	0.8257907272084527	0.5004932220769325	0.4135937471738017	0.4793988787549159	0.4791937131103551	19.58251748251748	19.834437086092713	19.58456140350877	19.66331658291457	4.180169005658512	4.095294078523984	4.152025995249417	4.138723959791153	24.058575480463617	20.978475602922003	24.025305509387692	23.45089409719094	6.868664849136863	6.823537223026307	6.9315895352416135	7.012221011734951
786	43	idr0002-chrCondensation-t170/plate3_11_007_[Well_25,_Field_1_(Spot_25)]__399307__0__0__1344__1024.tiff	idr0002-chrCondensation-t170/CP-output/plate3_11_007_[Well_25,_Field_1_(Spot_25)]__399307__0__0__1344__1024_combinedMask.tiff	plate3_11	25	Neg. ctrl	Neg. ctrl		2683	576.0	480.0	1.1094807460515395	0.767079685571414	1.0	0.72670639219935	0.8306835911630623	73.20739416927098	73.53910524340094	24.041630560342615	9.154792487405338	8.246211251235321	47.8518547184955	46.96633800734094	-66.86818756012022	201.46399999999963	0.9733357518592418	1	0.0028381794691085815	0.021316854283213615	573.269875856441	487.03977024441144	573.4931047335073	486.28251956764814	570.0	478.0	8.0	572.0	504.0	0.9572040116406401	0.6050687874450796	1.0	0.8888888888888888	0.857439244064607	3.5504413610999106	2.8284271247461903	1.4142135623730951	1.051776695296637	1.0	2.0	2.8267662555570165	-45.0	10.828	1.1428571428571428	17.894854526950034	11.136931803688123	43	0.10624579980002952	0.09223365922297139	0.11647683451646632	0.09878544332821948	0.6421052631578946	0.9551926298157453	0.5718242975860705	0.8196189704094042	0.6691949945963893	0.5136251885674836	0.7090597033887117	0.5779562800937156	1.2152689925732876	1.4290316792598958	1.1906877720260225	1.350583507364989	0.03883882746301951	0.03336409543218293	0.0405632197036645	0.03543076110653307	3.5840967879412986	3.7985909156364115	3.516493398209227	3.7155716240547165	-0.2163313722836117	-0.1149234755546929	-0.2571054731311851	-0.1510763976374628	0.762097868593267	0.6088586830804575	0.8035258114988565	0.6746308456789117	0.731417004048583	0.6761725293132328	0.766798575385833	0.700121605188488	10.977327935222672	11.012981574539364	10.926394934705183	10.979327117957032	2.8656262177242087	2.799362660853168	2.8626913591445495	2.822781202092206	3.2399718074382378	2.9726120482367264	3.3590460854195783	3.064428732475008	0.9705192676490313	0.9819511695131098	0.9827175957514029	0.971011925721097
786	44	idr0002-chrCondensation-t170/plate3_11_007_[Well_25,_Field_1_(Spot_25)]__399307__0__0__1344__1024.tiff	idr0002-chrCondensation-t170/CP-output/plate3_11_007_[Well_25,_Field_1_(Spot_25)]__399307__0__0__1344__1024_combinedMask.tiff	plate3_11	25	Neg. ctrl	Neg. ctrl		705	685.0	476.0	1.1946383203973243	0.7802184826185529	1.0	0.5649038461538461	0.7048217311490248	39.275409569108	39.56008088970496	11.313708498984761	4.451363244259632	4.123105625617661	24.02215054515643	24.56704713997247	62.20012867903107	112.11400000000006	0.9368770764119602	0	0.004058901220560074	0.05842679366469383	682.357193693962	473.1835635580419	681.7858156028369	472.8695035460993	688.0	476.0	nan	nan	nan	nan	nan	nan	nan	nan	nan	nan	nan	nan	nan	nan	nan	nan	nan	nan	nan	nan	44	0.17460171047587203	0.20360435386076414	0.19654393980112872	0.14382482671707625	23.889643463497453	11.09059829059829	13.318032786885244	48.34057971014493	0.4546419925821664	0.7649895128610331	0.7154031490092188	-0.13276503210979076	2.989447491796904	2.542558462132023	2.724707481143056	3.1672188893636815	0.00864341252008063	0.013424968548737514	0.010884449895803207	0.006873446958382298	4.643347035557702	4.639742032717195	4.59048533851074	4.45592458435823	-0.20866424988481336	-0.2519328609755877	-0.26205965196035874	-0.11579328715995887	0.8130207339581216	0.8587572024659285	0.8657481249251777	0.6493897412904676	0.4679433502155911	0.5989378821171147	0.5460913896862104	0.40560862017930865	24.93887945670628	24.19145299145299	24.304918032786887	25.778985507246375	3.654284440101208	3.504600972128725	3.5472359472180104	3.574594119294219	63.72122183436579	83.29326028197829	80.27423810803543	37.009123608485766	21.902716324465814	23.59596464314413	23.39806772373018	21.33742582965766
786	45	idr0002-chrCondensation-t170/plate3_11_007_[Well_25,_Field_1_(Spot_25)]__399307__0__0__1344__1024.tiff	idr0002-chrCondensation-t170/CP-output/plate3_11_007_[Well_25,_Field_1_(Spot_25)]__399307__0__0__1344__1024_combinedMask.tiff	plate3_11	25	Neg. ctrl	Neg. ctrl		2327	1122.0	487.0	1.0778061166506572	0.7323523336940759	1.0	0.7317610062893082	0.8655206385662686	66.00089743461642	65.0	22.20360331117452	8.762808481175034	8.0	44.0	44.94171942230104	35.11872994364745	183.80799999999977	0.9767051416579223	2	0.004348821938037872	0.027603570371866226	1119.624104324787	485.54075267695305	1119.5174043833263	486.0034379028792	1112.0	478.0	20.5	1124.5	482.5	1.0474246669189458	0.6626791214046155	1.0	0.7008928571428572	0.7749645516708434	5.807739928742802	5.004337756448419	2.121320343559643	1.2705464483731783	1.0	3.52033494702959	4.389780996494329	52.67635977375643	17.898	0.9783549783549783	5.959852130585428	16.57840600376459	45	0.06351856847673643	0.05557612886595111	0.061791466477959404	0.05156360206256786	0.8625461254612546	1.1540983606557378	0.9883558453656264	1.6240858117991228	0.8146564481512513	0.7573886237962084	0.7875113241874184	0.6383118685353004	1.3200221672163035	1.5486596060051598	1.4359755744966933	1.6538530682703072	0.03178929555641505	0.02562510445086347	0.029275321426170186	0.025003359487812928	4.353743871837499	4.601323326530074	4.454166126057596	4.6402975259529	-0.3383799217658178	-0.24644826873640502	-0.2985778823045429	-0.20446608925873377	0.9111623092870517	0.8518526821535979	0.8891321397182377	0.8077393160408802	0.6700184501845018	0.6533957845433256	0.6672182799528754	0.5623053316889897	14.107933579335793	14.129274004683843	14.135072193758734	14.301803998049731	3.5253760731781996	3.5181252527786864	3.5180507394160565	3.4225548301588855	8.444992408872452	8.359869027965857	8.31431255883092	7.356500889910848	2.3268846335834183	2.378491847155395	2.3256671010491345	2.245146675427513
786	46	idr0002-chrCondensation-t170/plate3_11_007_[Well_25,_Field_1_(Spot_25)]__399307__0__0__1344__1024.tiff	idr0002-chrCondensation-t170/CP-output/plate3_11_007_[Well_25,_Field_1_(Spot_25)]__399307__0__0__1344__1024_combinedMask.tiff	plate3_11	25	Neg. ctrl	Neg. ctrl		2742	492.0	508.0	1.0794297268440483	0.7220113788962742	1.0	0.7947826086956522	0.8571678809992314	71.32409040401122	69.63476143421474	24.0	9.406439261638898	8.54400374531753	47.81694854153017	49.3477959087842	-11.461860250865715	200.4959999999998	0.9726853494146861	1	0.002548256888985634	0.021210040897130966	485.8830323275194	510.468462492667	486.3701677607586	510.20094821298323	473.0	515.0	38.0	506.0	517.0	0.9980362140504675	0.37683238194999474	1.0	0.7755102040816326	1.0278688471971837	7.29008775622914	6.708203932499369	3.1622776601683795	1.5811496060069519	1.4142135623730951	5.656854249492381	6.75267318063612	59.72509791514937	21.554000000000002	0.9156626506024096	21.024721936996436	10.945597022676557	46	0.1209636607415028	0.09662089836723096	0.11131799773584025	0.10103224453998193	0.5887345679012345	0.8959772450223485	0.6220907297830375	0.8629807692307693	0.6656373318356268	0.495049625181816	0.6470920990842907	0.5089607351911027	1.2114929357938515	1.3878456528603003	1.2045583026539388	1.3799847790118303	0.039933863189893136	0.03419950573792413	0.03903470198721299	0.03472800069855359	3.4425657594020564	3.680997113109264	3.4847832174570565	3.648289106693133	-0.22409789248220685	-0.10643836803889588	-0.20362278124113284	-0.11783884465497715	0.761941458808896	0.5821355472062659	0.7390273297635892	0.6055654733105024	0.763966049382716	0.6807395367736693	0.7381854043392506	0.6944711538461539	10.991512345679013	11.068264932954083	11.02682445759369	11.052083333333332	2.7639144010698327	2.7276773027078516	2.7857703518949646	2.7224942681114728	2.9327983300944993	2.6527962174984765	2.9034224603090877	2.6519347622863307	0.8803832244989351	0.8871933656301998	0.881378297523046	0.8787288828792832
786	47	idr0002-chrCondensation-t170/plate3_11_007_[Well_25,_Field_1_(Spot_25)]__399307__0__0__1344__1024.tiff	idr0002-chrCondensation-t170/CP-output/plate3_11_007_[Well_25,_Field_1_(Spot_25)]__399307__0__0__1344__1024_combinedMask.tiff	plate3_11	25	Neg. ctrl	Neg. ctrl		1695	707.0	512.0	1.2537414063331498	0.8570223015734862	1.0	0.5432692307692307	0.6290120336669405	65.34241050547179	65.30696746902278	16.278820596099706	6.585109422985446	5.830951894845301	32.6	33.669592661319555	53.380460635270815	184.0179999999998	0.9264826455315661	3	0.01117723435163498	0.05130846053361893	705.7099740846172	510.154091065078	706.0241887905605	510.9510324483776	713.0	522.0	45.666666666666664	704.3333333333334	507.3333333333333	1.1191366937334895	0.5875212749908331	1.0	0.6837868480725624	0.8704317663409369	8.233950613679923	7.629514606666106	2.904925547372955	1.5543702389610543	1.4714045207910316	5.620236820412351	6.518444960806875	23.992911087366632	23.830000000000002	0.9129903090414123	5.241581761954143	12.983563353288998	47	0.09657934873638663	0.0986159469427304	0.1067557215461172	0.07567724442936499	14.202783300198806	9.592977893368012	9.357654723127037	29.63553370786517	0.6579105598397004	0.7841362562891786	0.7820596514186423	0.24671589995563467	2.972586306567817	2.6712435864015376	2.723433208224116	3.3593826513565803	0.006420682981814653	0.009690662608450416	0.0085315314167606	0.0040603469261116165	5.644866786161006	5.590332142117747	5.574080482961487	5.75775490723949	-0.18144689547228177	-0.2092559390888365	-0.21278675329434277	-0.08118707394040289	0.822079077180598	0.8539531182383828	0.8572103532192774	0.6210286815609746	0.43028464664182564	0.5328854429784298	0.4989871690762507	0.35921004408782126	23.95228628230616	23.4148244473342	23.665146579804563	24.71137640449438	4.071079597996026	4.0719006877576005	4.025627985052763	4.141761031020536	68.83271346078607	79.28695838920726	76.51588621629924	49.04801664483671	20.75887419024616	22.219984070643818	21.468385234856612	19.670887588175447
786	48	idr0002-chrCondensation-t170/plate3_11_007_[Well_25,_Field_1_(Spot_25)]__399307__0__0__1344__1024.tiff	idr0002-chrCondensation-t170/CP-output/plate3_11_007_[Well_25,_Field_1_(Spot_25)]__399307__0__0__1344__1024_combinedMask.tiff	plate3_11	25	Neg. ctrl	Neg. ctrl		200	731.0	542.0	1.2898114944596595	0.8457082943376221	1.0	0.6211180124223602	0.613477282771846	22.668598503589934	23.08679276123039	6.324555320336759	2.490744394963336	2.23606797749979	12.347898130260637	12.09699475904823	-18.424386610838287	64.00600000000003	0.8810572687224669	0	0.008194095455110073	0.02217135950922966	732.1046885346922	541.4670519011245	731.975	541.22	731.0	540.0	nan	nan	nan	nan	nan	nan	nan	nan	nan	nan	nan	nan	nan	nan	nan	nan	nan	nan	nan	nan	48	0.01421436004162331	0.01789627465303141	0.014830138103840101	0.014348422496570642	25.438709677419357	36.990990990990994	28.923664122137403	38.46666666666667	0.34134640513718817	0.1572124914938314	0.30265158992133023	0.05365720645595472	3.391710744221229	3.5921602132372574	3.4957899763449625	3.6137209276166287	0.0027906340353366053	0.0019203716949906038	0.002534918134363163	0.001900883325976239	6.432815016274676	6.163345317629365	6.432363559981	6.447900160900642	-0.1441958957306014	-0.19598243898009632	-0.15988093358808467	-0.12591706203827402	0.7949811603169	0.8590265137456774	0.8203601931589403	0.7612877294519971	0.27564367846772625	0.2091628982021941	0.2808429472845528	0.22869818566816524	16.083870967741937	16.63063063063063	16.96946564885496	16.229629629629628	4.4730693821539385	4.342513422823393	4.504915604246386	4.362999053611372	51.80586888657638	50.791494196899635	54.02960200454527	42.82875171467771	19.31114464099896	21.945621296972647	20.738316531670648	20.323854595336087
786	49	idr0002-chrCondensation-t170/plate3_11_007_[Well_25,_Field_1_(Spot_25)]__399307__0__0__1344__1024.tiff	idr0002-chrCondensation-t170/CP-output/plate3_11_007_[Well_25,_Field_1_(Spot_25)]__399307__0__0__1344__1024_combinedMask.tiff	plate3_11	25	Neg. ctrl	Neg. ctrl		1662	1252.0	552.0	1.166054652222522	0.7935657301946751	1.0	0.6402157164869029	0.6445223312278664	59.974372286553695	58.309518948453004	17.0	6.668328726827641	6.0	40.12405127159843	36.493478157207214	-77.85794835885059	180.0119999999998	0.8892455858747994	0	0.007919431664049625	0.02250705659389496	1250.0888229467212	559.8477767124135	1249.347172081829	561.9903730445246	1242.0	579.0	nan	nan	nan	nan	nan	nan	nan	nan	nan	nan	nan	nan	nan	nan	nan	nan	nan	nan	nan	nan	49	0.04827322527444583	0.03752898218110774	0.05424084729197763	0.041356577932098765	7.743935309973046	14.186974789915965	7.580539119000657	13.95625	0.8281185396277021	0.6886027088053978	0.8318248894364962	0.6944601211913994	2.601465550695399	2.9943875735589627	2.547275958703602	2.9334464179984203	0.009167378131702078	0.005930399841597538	0.010072752978434891	0.007049392060745867	5.650682303194464	5.9509598574959535	5.550740487540234	5.918833050245406	-0.24732512121489092	-0.16876715152103824	-0.2719013808321003	-0.16720585709414998	0.892773527783538	0.8161437577034272	0.9086558776819057	0.8126424138186232	0.5122032722741962	0.4264450886073089	0.5351539699502652	0.4626641202083874	17.115902964959567	17.419467787114847	16.87968441814596	17.31319444444444	4.189136774528499	4.313943508990536	4.191157178853293	4.316902760701138	82.36392499327968	76.93118963271581	82.57000805293927	77.39843701774697	22.52696507581318	22.77954110565794	22.537636792985012	22.838671754436717
786	50	idr0002-chrCondensation-t170/plate3_11_007_[Well_25,_Field_1_(Spot_25)]__399307__0__0__1344__1024.tiff	idr0002-chrCondensation-t170/CP-output/plate3_11_007_[Well_25,_Field_1_(Spot_25)]__399307__0__0__1344__1024_combinedMask.tiff	plate3_11	25	Neg. ctrl	Neg. ctrl		201	1207.0	562.0	1.537654010081634	0.8913337056043904	1.0	0.5374331550802139	0.5666582610234555	25.60170508054046	23.323807579381203	6.324555320336759	2.3826238833769477	2.0	12.020815280171307	11.606476603602253	32.76531635783073	66.76400000000002	0.8535031847133758	0	0.011589227244257927	0.025185015983879566	1205.2207397213924	560.6016605346263	1204.4925373134329	560.1741293532339	1208.0	564.0	nan	nan	nan	nan	nan	nan	nan	nan	nan	nan	nan	nan	nan	nan	nan	nan	nan	nan	nan	nan	50	0.012525802214299117	0.011194029850746268	0.015281207133058985	0.012481508875739646	28.582191780821915	43.67164179104477	28.39259259259259	41.63461538461539	0.3218482217741457	0.02430502848070518	0.3423551832319665	0.0776062661816277	3.3932450334540434	3.700907690824263	3.3591068211991786	3.647427945499627	0.002368057264520502	0.0013423817235672579	0.003411413463957356	0.0016846757846890928	6.541301936062197	6.6854400342784	6.366563494298078	6.4850202181996695	-0.21707698902864941	-0.13296937509659623	-0.2596243448045472	-0.1973066214900994	0.8925553930665451	0.7836682639388401	0.922147163274801	0.870738441539883	0.21793875683536104	0.17870716390952007	0.25840152855209697	0.19523010075661643	17.856164383561644	17.328358208955223	18.096296296296295	18.615384615384617	4.541861993130839	4.580552367344536	4.468684768784132	4.583437349037573	55.71218802777253	45.84740476720873	57.95368998628271	48.64053254437869	21.073594952148596	22.37976163956337	21.586570644718762	22.568786982248497
786	51	idr0002-chrCondensation-t170/plate3_11_007_[Well_25,_Field_1_(Spot_25)]__399307__0__0__1344__1024.tiff	idr0002-chrCondensation-t170/CP-output/plate3_11_007_[Well_25,_Field_1_(Spot_25)]__399307__0__0__1344__1024_combinedMask.tiff	plate3_11	25	Neg. ctrl	Neg. ctrl		1806	835.0	573.0	1.0492251435574935	0.6607860557659015	1.0	0.8008869179600887	0.8602338174561757	55.523810739525935	54.74486277268398	20.0	7.808042974473918	7.0	40.0	41.674745700383596	-82.68269485299582	162.42599999999987	0.964485981308411	4	0.002700846642255783	0.02224765345454216	836.7795189764519	572.3123793680663	836.8095238095239	572.1744186046511	837.0	569.0	28.0	837.25	569.75	1.1019333341627326	0.6592646747109647	1.0	0.6994642857142858	0.8762971393331335	7.044078177734714	6.533598003728022	2.5210649850207663	1.3521406175096269	1.1035533905932737	3.9748737341529163	4.9662492868197985	-0.9977713645766713	19.3295	0.948059620195282	11.641035504833285	13.11324071577861	51	0.10320099551372675	0.09097227166646889	0.1040327189281745	0.09005852039479431	0.7300426569165143	1.0150943396226415	0.6944609886837403	1.0062305295950156	0.6301947483959077	0.4886112958823214	0.6557556809489699	0.49947192146725056	1.2699679402222017	1.4316412324145482	1.260025486102955	1.444114665029062	0.03766292598067934	0.03310865867647641	0.03776359967892242	0.03281550278260326	3.6535836989910724	3.8317441548134448	3.6709099668891207	3.863843069590949	-0.201605700207747	-0.11751493488777957	-0.2069295956336853	-0.11034751612417747	0.7477945830812033	0.6166227484594081	0.7559250114950206	0.6026416080128653	0.7095673369896405	0.6516981132075472	0.7220964860035736	0.6606230529595016	11.711151736745887	11.759748427672957	11.653365098272781	11.730218068535825	2.8641096002511404	2.8108559870136234	2.8955732313470763	2.8331513312168792	3.218212019023497	2.9548577983465805	3.340237336030242	3.0144451237856913	0.9870636689850016	0.992488034492311	1.0086745811784894	1.0051689133451802
786	52	idr0002-chrCondensation-t170/plate3_11_007_[Well_25,_Field_1_(Spot_25)]__399307__0__0__1344__1024.tiff	idr0002-chrCondensation-t170/CP-output/plate3_11_007_[Well_25,_Field_1_(Spot_25)]__399307__0__0__1344__1024_combinedMask.tiff	plate3_11	25	Neg. ctrl	Neg. ctrl		4598	264.0	614.0	1.0198639382939365	0.5702980479317232	1.0	0.7655677655677655	0.8915743423316196	84.3324380568916	84.02380615040002	34.655446902326915	12.70285064623326	11.180339887498949	67.88225099390856	69.2738563518324	-45.28820592844864	254.5719999999994	0.9790269349515593	3	0.0024261828511953354	0.01896696351468563	264.6989298735924	613.7930430766924	264.7568508046977	614.0889517181383	248.0	613.0	18.333333333333332	259.3333333333333	599.3333333333334	1.0736041211031193	0.6279974383665149	1.0	0.6617460317460317	0.829923858557573	5.400764056542468	4.664529072761803	2.159569554873025	1.2494845624574251	1.0690355937288492	3.2998316455372216	4.154577799586118	-23.570358175292544	15.783333333333331	0.9776466607452524	21.11570403911898	15.433864212792615	52	0.15641466699880113	0.1368658909075301	0.15073513801469307	0.1317356440875807	0.38703024747937664	0.5378448479132281	0.42245131729667806	0.5767355467843046	0.7405592006805886	0.6427216743917581	0.7164715986549972	0.6149706777669524	1.0128674734083813	1.1678998619685694	1.0525619133893391	1.1988649295503073	0.05160580253738403	0.04472916358905534	0.049578718793012726	0.04341701744138314	3.013903545420861	3.1880558915137835	3.055556727260014	3.2347402689988067	-0.31752177213980576	-0.22279115883439704	-0.2934963891507432	-0.19555327599124453	0.824261669479182	0.7418632131705997	0.8064881681908074	0.7099077603182774	0.8224335472043997	0.7763499174722943	0.8099427262313861	0.7645693057812863	9.764665444546287	9.795567083235085	9.767239404352805	9.777571395402834	2.580419514279274	2.578531830772805	2.580162143562979	2.584975417972614	2.5965424866061255	2.4729442728519047	2.5575063539112364	2.419065102576198	0.745893183521364	0.7526972801912741	0.7449894178019747	0.7489501623401438
786	53	idr0002-chrCondensation-t170/plate3_11_007_[Well_25,_Field_1_(Spot_25)]__399307__0__0__1344__1024.tiff	idr0002-chrCondensation-t170/CP-output/plate3_11_007_[Well_25,_Field_1_(Spot_25)]__399307__0__0__1344__1024_combinedMask.tiff	plate3_11	25	Neg. ctrl	Neg. ctrl		2946	1091.0	617.0	1.016995663691583	0.5202567893038812	1.0	0.7814323607427056	0.8912512503066176	66.35698992011726	65.86349520030045	28.160255680657446	10.205227423162672	9.0	55.97231458498032	56.66952492291173	17.820602210141132	203.8079999999996	0.9750124110541118	3	0.002166779711842537	0.018249791115522385	1089.9544854946869	615.5635975221936	1090.0583842498302	615.5454854039375	1085.0	604.0	89.33333333333333	1094.0	623.3333333333334	1.1914697676711397	0.6636509177806662	1.0	0.5928022957434722	0.7236107894623727	12.283647009364719	11.90498219665231	3.9338232917003393	1.8696266757837534	1.5500938466242948	8.01387685344754	8.752818479463302	-63.91477970894068	36.59000000000001	0.9458718640957503	8.777117558177373	20.359352828533662	53	0.20487776913642716	0.1852027299247303	0.19380950134652467	0.1670440741208321	0.3611111111111111	0.4506310319227914	0.39512904398400583	0.5865168539325843	0.6380050757815482	0.5468020078353384	0.6053338074073086	0.41165031494259635	0.9746919849825268	1.07235719238026	1.0048827639926248	1.1860401778250083	0.05769867744202934	0.05204636206891724	0.05484524343255997	0.046552718297267155	2.674802015467349	2.790744373731139	2.724672280805263	2.9075291204986264	-0.24717907897091762	-0.17177044219155532	-0.21886143043308684	-0.09728388057812994	0.727806629589367	0.6388217476801447	0.6986322162672741	0.5071411176888876	0.8281024531024531	0.7951744617668894	0.811159578335151	0.7512359550561797	9.464285714285714	9.502598366740905	9.471101417666302	9.507116104868913	2.2804339494768815	2.2823685017918782	2.2952270856417534	2.2484956300092156	1.634005875077321	1.538040761482108	1.6072164895327177	1.407252731838014	0.4987792465471088	0.4971679483512226	0.5005863833791722	0.4984423964426483
786	54	idr0002-chrCondensation-t170/plate3_11_007_[Well_25,_Field_1_(Spot_25)]__399307__0__0__1344__1024.tiff	idr0002-chrCondensation-t170/CP-output/plate3_11_007_[Well_25,_Field_1_(Spot_25)]__399307__0__0__1344__1024_combinedMask.tiff	plate3_11	25	Neg. ctrl	Neg. ctrl		790	467.0	623.0	1.0833011575667242	0.6769238076173021	1.0	0.6299840510366826	0.8065754027197061	37.60951145216516	39.395431207184416	13.45362404707371	5.136713926080642	4.47213595499958	26.16295090390226	27.682597306361433	53.49907457977001	110.94200000000006	0.9564164648910412	1	0.0027161072939634323	0.024231327697634697	467.39337053912936	625.6903115371024	467.8012658227848	625.3962025316456	460.0	634.0	33.0	456.0	627.0	1.0063726696197701	0.3038816462526308	1.0	0.673469387755102	0.7474711973724034	6.738791349327308	6.324555320336759	3.0	1.5106163501887975	1.4142135623730951	5.656854249492381	6.420112495193387	42.97163106935221	23.554000000000006	0.868421052631579	12.145365013065192	1.9661973572737794	54	0.12676312952644125	0.11850622352158538	0.13238537240225265	0.11924439490889549	0.8483063328424152	1.106508875739645	0.7163531114327062	1.0504731861198737	0.5439382066494991	0.4091627172195858	0.6212975495528404	0.4315692546282845	1.3681258762467343	1.5236885304682526	1.3130692546007696	1.494281728911114	0.035088280223383894	0.031050229938865963	0.036426244198560456	0.03130862919828212	3.470640145145206	3.628528494721503	3.455482129429117	3.574769809491636	-0.16676007510105773	-0.08853101306750957	-0.19040571468911913	-0.09777960951251725	0.6842216899257029	0.534284121904914	0.7188368759766488	0.5545642233861838	0.6960235640648011	0.6646710755308041	0.7373371924746743	0.6678233438485804	12.223858615611192	12.307692307692308	12.169319826338642	12.227129337539434	2.6794954325857416	2.6331243375984514	2.7092536058906718	2.6329637206289367	2.8718313555627617	2.639053254437897	3.0668445445996326	2.645573147309591	0.9300344221012793	0.9363905325443795	0.9457994140080999	0.9240115833573839
786	55	idr0002-chrCondensation-t170/plate3_11_007_[Well_25,_Field_1_(Spot_25)]__399307__0__0__1344__1024.tiff	idr0002-chrCondensation-t170/CP-output/plate3_11_007_[Well_25,_Field_1_(Spot_25)]__399307__0__0__1344__1024_combinedMask.tiff	plate3_11	25	Neg. ctrl	Neg. ctrl		1236	785.0	630.0	1.026619076589513	0.5842670298650979	1.0	0.7564259485924113	0.8820363614517068	44.13103598971646	44.384682042344295	17.804493814764857	6.658514159624242	5.830951894845301	35.76379147249079	35.81504893593044	25.078247392573235	132.70000000000005	0.9637426900584796	1	0.00315861776471138	0.022934310138225555	783.3569992130513	630.252961427266	783.3972491909385	629.7613268608415	783.0	636.0	98.0	788.0	627.0	1.0120473745722716	0.49355129364329065	1.0	0.8166666666666667	0.9610963787276644	12.062576491020911	11.40175425099138	5.0	2.2238049064979277	2.0	9.0	10.49102409641284	3.5437376217669536	35.79600000000001	0.937799043062201	5.864016234793542	12.433111331953596	55	0.09117400808970487	0.07820173182441702	0.08751812600932393	0.07895113258090478	0.8475935828877006	1.1444444444444444	0.9087624209575428	1.2664129400570885	0.6192391255669525	0.4917933426938073	0.5975031389667765	0.4386599564974673	1.3669153072440487	1.5089713111990186	1.4140180706177663	1.5641945468401122	0.034680981991456986	0.030992417314433775	0.033460932822717775	0.030640481198948306	3.8186146085413464	4.001057054245664	3.8941652128849786	4.031643769277394	-0.1915475064130154	-0.1098019124521882	-0.16327628589136522	-0.0961741153358506	0.7447556225213402	0.6097269571086055	0.7068236106924894	0.5784231934235704	0.6927807486631016	0.6377777777777779	0.6876242095754291	0.6289975933284826	11.870766488413546	11.914814814814816	11.875338753387535	11.940057088487155	2.9415799439784185	2.9030859161984677	2.946911528321595	2.863500228988162	3.6045108206951966	3.3594101508915912	3.6068624642885823	3.245693241269919	1.1130261008957163	1.1259636488340163	1.1289062213115386	1.1280265453317568
786	56	idr0002-chrCondensation-t170/plate3_11_007_[Well_25,_Field_1_(Spot_25)]__399307__0__0__1344__1024.tiff	idr0002-chrCondensation-t170/CP-output/plate3_11_007_[Well_25,_Field_1_(Spot_25)]__399307__0__0__1344__1024_combinedMask.tiff	plate3_11	25	Neg. ctrl	Neg. ctrl		1856	898.0	636.0	1.0096281413659258	0.41381834383980964	1.0	0.7581699346405228	0.8988636326120168	51.05285169236188	51.419840528729765	22.67156809750927	8.18995924848756	7.211102550927978	46.13311940333488	46.47644739231757	-13.400080353323869	161.08199999999994	0.9704575163398693	4	0.004058899357914925	0.02687113732099533	896.3309375647706	635.6617455575553	896.7101293103449	635.4315732758621	889.0	632.0	45.0	899.25	636.75	0.948959412086045	0.2976382771981876	1.0	0.9043560606060606	0.9035313854473515	6.846335196141494	6.196680624213815	3.207737973711325	1.5756211744875426	1.426776695296637	5.0	6.275421378332258	20.188699637460726	21.191000000000003	0.9603241497749707	9.07409330485109	14.290508699666322	56	0.06687725865796139	0.05713075274685469	0.06319768678740048	0.055650892673827376	1.0373831775700935	1.6379624014554275	1.1579565472695243	1.6055656382335148	0.7031167492071445	0.532355535027778	0.673762205323185	0.5459906897842814	1.456122545937001	1.7289819386439507	1.5210057124214416	1.7190024290156636	0.029607512118962363	0.022584093636329204	0.02934519891497475	0.02377616601321398	4.229745517755245	4.480732698364206	4.337871238793227	4.51326357668513	-0.23360824159934543	-0.12462461800884105	-0.19558266661634746	-0.1175535305788608	0.8205622864544523	0.6698678188203974	0.7807161680764055	0.6564220759039359	0.6530373831775701	0.5899083223343916	0.6436047114089324	0.5946549944841821	13.789719626168223	13.873256519102487	13.78508514386377	13.851179673321234	3.269876701304884	3.196368725720388	3.2732934346662894	3.2156074228925036	5.951109267184933	5.3671986734338475	5.940893225281371	5.467265698510033	1.7471231111887349	1.7512902687223146	1.774712443137723	1.768207834185887
786	57	idr0002-chrCondensation-t170/plate3_11_007_[Well_25,_Field_1_(Spot_25)]__399307__0__0__1344__1024.tiff	idr0002-chrCondensation-t170/CP-output/plate3_11_007_[Well_25,_Field_1_(Spot_25)]__399307__0__0__1344__1024_combinedMask.tiff	plate3_11	25	Neg. ctrl	Neg. ctrl		1460	449.0	653.0	1.035104485788019	0.5022272331898405	1.0	0.6207482993197279	0.8041207343350776	46.908228988093555	48.27007354458868	18.439088914585774	6.981396412032603	6.324555320336759	38.551372118270734	40.563219562230934	-37.23843599976345	151.04999999999998	0.9446780977030089	1	0.004409857094287872	0.02517738565802574	448.9639429866627	650.8915511983226	449.15	651.7657534246575	440.0	647.0	104.0	456.0	652.0	0.9992533784907203	0.1910816357295728	1.0	0.859504132231405	0.8984249950251959	11.676269139173757	11.40175425099138	5.830951894845301	2.3050484014912134	2.0	10.0	11.461123934868777	-31.526491309097462	38.14000000000001	0.9411764705882353	6.97748408378156	14.088274374531135	57	0.056428746982029515	0.048850762379580505	0.05718561254118877	0.049450473391549066	1.1832699619771863	1.9827315541601256	1.2769347496206374	1.3964313421256789	0.7057847446455316	0.5083078711406808	0.6804223588256341	0.6638107533612384	1.5437749406810017	1.8258063017012993	1.5994184627686003	1.6372755666263368	0.02895959172461653	0.023389317567384403	0.027864424186183602	0.025939419363342386	4.466716722625945	4.713439260590694	4.48762979518991	4.623771978005329	-0.21981306651551413	-0.12348923342880719	-0.2086681665262499	-0.17312036274692597	0.8174056428765525	0.6798903182084957	0.8052866804829703	0.7639957267227666	0.655558040706777	0.5877876818406875	0.6544363117022227	0.6163373340026467	13.08593155893536	13.166405023547883	13.084218512898332	13.024049650892167	3.358157352252262	3.282314879696181	3.3394903135470884	3.3811051898218554	6.860296375543953	6.082199478028059	6.714455041781662	6.910980962623995	2.0108915843802677	2.0162327580470745	1.9978474478505888	2.076853076187426
786	58	idr0002-chrCondensation-t170/plate3_11_007_[Well_25,_Field_1_(Spot_25)]__399307__0__0__1344__1024.tiff	idr0002-chrCondensation-t170/CP-output/plate3_11_007_[Well_25,_Field_1_(Spot_25)]__399307__0__0__1344__1024_combinedMask.tiff	plate3_11	25	Neg. ctrl	Neg. ctrl		2956	550.0	656.0	1.029948740047973	0.5808848227041464	1.0	0.8170259812050856	0.8882693128431631	68.22020091169703	67.26812023536856	27.0	10.095360179187642	9.0	53.0	55.53027230726619	-10.454214862389536	204.49599999999978	0.9775132275132276	2	0.002105744555592537	0.018234530463814735	547.2112933778943	657.6925984738771	547.7851826792963	657.2963464140731	540.0	670.0	87.5	558.5	654.0	1.0330887184018693	0.5654532559005606	1.0	0.7156593406593407	0.8282999869152715	11.174843056254284	10.604249083232318	4.58113883008419	2.010182328664915	1.8251407699364424	8.617884524766778	9.321779643663277	18.933324390777088	34.589000000000006	0.8980610704748636	16.331309722087784	14.168091725637698	58	0.17526557573776308	0.14949062483734699	0.16872599233862867	0.14803583064040365	0.3869005010737294	0.5834889802017185	0.4261343012704174	0.5619436201780414	0.6812722878445161	0.5214550603280521	0.6498292111231985	0.5386789941913608	1.0021933503945113	1.196853034665024	1.0461613148849942	1.1612773679771888	0.050939082508330305	0.04296394072543976	0.0488825115035853	0.04372902569142987	2.9020208987698597	3.1191341779657735	2.959542514224596	3.107829424218622	-0.26768190638842215	-0.14140864676929457	-0.2350023864294223	-0.1474331780899399	0.7695124367053037	0.6147238650254466	0.7384397308480083	0.6246783167685293	0.816857551896922	0.758460963765409	0.8030490018148821	0.7559718100890207	9.419112383679312	9.465819947702652	9.430127041742287	9.457344213649852	2.475789743840587	2.455452382478034	2.4833461959421723	2.4716888774582717	2.040880242917538	1.8551074057582326	2.0077311998313547	1.8742932435347655	0.6069451859978052	0.6096490964899921	0.6084663752754444	0.6090592159282053
786	59	idr0002-chrCondensation-t170/plate3_11_007_[Well_25,_Field_1_(Spot_25)]__399307__0__0__1344__1024.tiff	idr0002-chrCondensation-t170/CP-output/plate3_11_007_[Well_25,_Field_1_(Spot_25)]__399307__0__0__1344__1024_combinedMask.tiff	plate3_11	25	Neg. ctrl	Neg. ctrl		992	744.0	692.0	1.0099051674432722	0.4329841082805526	1.0	0.7678018575851393	0.9009181619975247	37.52253050070118	37.69615364994153	16.64331697709324	6.094812868988833	5.385164807134504	33.0	33.82286731214602	-12.6103310172849	117.63000000000005	0.960774818401937	1	0.0023346301168203354	0.02064545638859272	745.0687242844266	690.893583464628	745.0846774193549	691.1048387096774	739.0	685.0	46.0	745.0	698.0	1.0011938451791256	0.5004706012737292	1.0	0.8214285714285714	1.0419295478524413	8.268266629958683	7.615773105863909	3.605551275463989	1.7128122645329598	1.4142135623730951	6.0	7.15828103406018	72.73786207605953	23.554000000000002	0.9292929292929293	6.525640273763506	10.145491702739623	59	0.1440777679585911	0.12345971360545777	0.1362092091676569	0.12274080039214312	0.6067415730337078	0.8720095693779906	0.6378132118451024	0.8414201183431953	0.5320806153247022	0.34019114021007596	0.507404758040442	0.3687168653715596	1.1936030240044326	1.3331517948673735	1.1748627524102995	1.3085416875898528	0.04255515402095694	0.039442205993452537	0.04307416874652995	0.03973283060817198	3.1848168623870885	3.358229131578268	3.21514018362489	3.3687779304033922	-0.15931539127811453	-0.07193378696325559	-0.14060931261986107	-0.0728511313962068	0.6510017382489279	0.47080037065074826	0.6205492695117655	0.47418190443024844	0.7424719101123596	0.673086124401914	0.7207289293849659	0.6744378698224852	10.696629213483146	10.754784688995215	10.712984054669704	10.732544378698224	2.520656150146614	2.4434350431249583	2.516232465955591	2.464543403883402	1.986617851281423	1.7712091641674732	1.951790412046421	1.8243254787997927	0.6483398560787812	0.6608046833863526	0.6474009059728836	0.6664363992857467
786	60	idr0002-chrCondensation-t170/plate3_11_007_[Well_25,_Field_1_(Spot_25)]__399307__0__0__1344__1024.tiff	idr0002-chrCondensation-t170/CP-output/plate3_11_007_[Well_25,_Field_1_(Spot_25)]__399307__0__0__1344__1024_combinedMask.tiff	plate3_11	25	Neg. ctrl	Neg. ctrl		1750	863.0	693.0	1.0079562583989619	0.42013569253322725	1.0	0.775709219858156	0.8834847584935169	49.60694492439178	49.92995093127971	21.840329667841555	7.932081362464529	7.0710678118654755	43.95565947634047	45.0163824256823	-48.67396111440161	157.76999999999992	0.965783664459161	3	0.004287786781787872	0.028122376650571823	862.9213786201984	692.1925846195634	862.9314285714286	693.0211428571429	866.0	683.0	33.666666666666664	862.6666666666666	694.0	1.0542306697676231	0.4309478944620675	1.0	0.7303703703703704	0.8628619061362964	7.000145945980013	6.230560137430822	3.023689270621825	1.462416467529504	1.1380711874576983	4.868867239266071	5.7451433129351175	4.897549884554309	21.587999999999997	0.9582716800108103	8.172299918724965	14.190715518147934	60	0.05031800114452497	0.04319379363874182	0.04959691078886978	0.0415959555669624	1.3318804483188043	2.2106631989596877	1.4934742075823493	2.007726980038635	0.7357319087060914	0.5549064726499652	0.7064483539595904	0.6050187879492774	1.5941028063029838	1.8721394738854193	1.6458150500982658	1.8274375205990654	0.023920703219437414	0.019327790281890227	0.02444321557803888	0.020255712505518567	4.719757357054663	4.967884675165971	4.8195238741557365	4.998392432310572	-0.24465095873436465	-0.14111056627976248	-0.21272093066859543	-0.14349023445135803	0.8553912684194005	0.7277570605878608	0.8261272188649014	0.7336310137913931	0.6157534246575342	0.5291716926842759	0.6113099674061908	0.5534510639165766	14.552303860523038	14.685305591677503	14.528899937849596	14.619446233097232	3.586258418293247	3.479271219984115	3.5662532265420324	3.539116855872448	8.747886971180634	7.722813983336778	8.681731605276497	8.158462797012504	2.519941854874844	2.4833692955741142	2.5438014532147264	2.5415474442627755
786	61	idr0002-chrCondensation-t170/plate3_11_007_[Well_25,_Field_1_(Spot_25)]__399307__0__0__1344__1024.tiff	idr0002-chrCondensation-t170/CP-output/plate3_11_007_[Well_25,_Field_1_(Spot_25)]__399307__0__0__1344__1024_combinedMask.tiff	plate3_11	25	Neg. ctrl	Neg. ctrl		2456	63.0	744.0	1.027700684640004	0.6071797305818452	1.0	0.7767235926628716	0.8850602177760897	62.716736459193015	62.81719509815764	25.0	9.314001729858546	8.246211251235321	49.33153149862672	49.832493534667115	-75.13333163626322	186.73799999999972	0.9740233987705731	3	0.0033875033259391785	0.02392614632844925	63.52800107754707	743.511834581996	63.5378664495114	743.4271172638437	71.0	752.0	21.0	60.333333333333336	738.3333333333334	1.0642604221068146	0.6979746194919066	1.0	0.7849206349206349	0.9853673286562845	5.51007160291837	4.57962624382719	2.2018504251546633	1.2735133463634005	1.1380711874576983	3.0	4.04646556530196	55.81555097313759	15.012666666666666	1.0844444444444445	13.933862209381408	11.96285317789271	61	0.1004328630479924	0.08840540883896317	0.10298042406881545	0.08718128422654063	0.6687224669603524	0.915985467756585	0.5779418150238819	0.8631059245960503	0.7139323431636363	0.6100423639097734	0.7592577270391987	0.627414494552599	1.2465486008202262	1.4247586197125817	1.176770344852512	1.3040634060248308	0.03545533583030915	0.031117727175608668	0.03720888327615117	0.034743133740962905	3.694433193336356	3.890049371389785	3.667377113061212	3.8477694866518353	-0.2687503999809684	-0.17734771680796652	-0.2959960978656615	-0.19094188356870778	0.826084199891592	0.7286545593265128	0.8487139325607903	0.7457480026593123	0.7301321585903084	0.6913260672116257	0.752713851498046	0.665394973070018	12.35066079295154	12.39827429609446	12.300911854103346	12.397217235188508	2.9932188494753196	2.9577510480570273	3.0307073703005454	2.9525851858032097	4.006552426788858	3.7818862135900133	4.223390397354052	3.7699563495773134	1.1688187234372833	1.174467920336646	1.2003330530944893	1.158265568543328
786	62	idr0002-chrCondensation-t170/plate3_11_007_[Well_25,_Field_1_(Spot_25)]__399307__0__0__1344__1024.tiff	idr0002-chrCondensation-t170/CP-output/plate3_11_007_[Well_25,_Field_1_(Spot_25)]__399307__0__0__1344__1024_combinedMask.tiff	plate3_11	25	Neg. ctrl	Neg. ctrl		1921	881.0	764.0	1.126118124374834	0.7853855159919807	1.0	0.7000728862973761	0.8224335487067715	63.06194154552168	62.12889826803627	19.209372712298546	7.700106396109389	7.0	37.99696344142819	39.03577944117731	-32.881672873551764	171.32399999999984	0.9741379310344827	1	0.004386968910694122	0.027321279048919678	877.0025859560269	767.4512880537167	876.2790213430505	767.5387818844351	888.0	761.0	155.0	874.0	766.0	1.0170901734184072	0.4872993383072984	1.0	0.7948717948717948	0.8960298999025338	15.15521504298712	14.7648230602334	6.324555320336759	2.6278150045131268	2.23606797749979	12.0	13.23406411833853	71.68545214392223	46.62400000000002	0.9365558912386707	3.1668424244111995	15.74862100234638	62	0.056041862350956886	0.0442859994193642	0.05124472463308763	0.046587316408551474	1.233934611048478	2.2234939759036147	1.4284084426697092	1.6874999999999998	0.7272910786894133	0.5102406228124347	0.6875100912002436	0.6328418294857908	1.552525652305825	1.840680389448371	1.6293020511659075	1.7235758020548206	0.024739410664234202	0.02051273366558604	0.024112005439041084	0.022076309104639532	4.581732010135596	4.886462316132039	4.6742675458330964	4.838398556317987	-0.25041305610146586	-0.12967446074667047	-0.21841571727760112	-0.15935354610212715	0.854748385924151	0.7015386479012387	0.8259084282843738	0.7532092490818207	0.6263910073612309	0.516121953878864	0.6099862420724136	0.5811680123707916	14.068207440811726	14.231927710843372	14.088990302338846	14.07855504587156	3.481143204295658	3.3993851750891304	3.483151376636165	3.4730979041126697	7.815528128332403	6.856450500798417	7.7137008059527545	7.504723600180938	2.2623656848452143	2.269986119175485	2.285527312155608	2.2980559000452416
786	63	idr0002-chrCondensation-t170/plate3_11_007_[Well_25,_Field_1_(Spot_25)]__399307__0__0__1344__1024.tiff	idr0002-chrCondensation-t170/CP-output/plate3_11_007_[Well_25,_Field_1_(Spot_25)]__399307__0__0__1344__1024_combinedMask.tiff	plate3_11	25	Neg. ctrl	Neg. ctrl		2643	618.0	777.0	1.0415595286060484	0.656671248045646	1.0	0.7491496598639455	0.8662558173139124	66.78570015159295	66.37017402418047	25.0	9.489501200818967	8.54400374531753	49.95204596962695	50.36823564743511	30.896705122808473	195.8079999999997	0.9713340683572216	0	0.011551078408956528	0.027359426021575928	619.7489572656768	778.0802135703362	619.8043889519486	777.6522890654559	609.0	777.0	nan	nan	nan	nan	nan	nan	nan	nan	nan	nan	nan	nan	nan	nan	nan	nan	nan	nan	nan	nan	63	0.04462507907356393	0.040276346773108915	0.040780848459245886	0.0328249317884454	2.275959595959596	3.284415047540306	2.8867155664221675	6.459813874788493	0.9428732595834176	0.917448371333927	0.9274623984313574	0.8364246525047035	1.9421606124252375	2.167280944469235	2.078762808947202	2.5577907030095695	0.014348808274277498	0.012120964056195125	0.0126810017721047	0.007941134169156134	5.484380412796929	5.786739955518024	5.620925401753675	5.913460324399058	-0.41578971192953956	-0.3363537209665413	-0.38024624038764465	-0.30608421535653874	0.9714939198599765	0.9506122863621819	0.9636252207461988	0.9391491444003712	0.572031979326097	0.5614345736180233	0.5302977291644055	0.38472004965435835	17.60848484848485	17.81769326167838	17.68948655256724	18.05372250423012	4.3375112342558735	4.368827498498475	4.374987275015342	4.417362783780787	77.40509972451787	76.28797136353882	76.70553738918346	72.52291761504335	19.92026483011938	19.893096602769774	19.8980632389014	19.745682872457976
786	64	idr0002-chrCondensation-t170/plate3_11_007_[Well_25,_Field_1_(Spot_25)]__399307__0__0__1344__1024.tiff	idr0002-chrCondensation-t170/CP-output/plate3_11_007_[Well_25,_Field_1_(Spot_25)]__399307__0__0__1344__1024_combinedMask.tiff	plate3_11	25	Neg. ctrl	Neg. ctrl		3206	143.0	778.0	1.1116078555561821	0.7767393081384112	1.0	0.6862157534246576	0.7676596268431042	80.51763638290178	79.61155694998057	24.839484696748443	9.760960815763204	8.94427190999916	50.171438191083006	50.71179767114176	36.3650069123321	229.08799999999957	0.9647908516400843	1	0.0017547868192195892	0.0160830095410347	146.51064391915114	779.6824115243156	146.03275109170306	780.0835932626326	144.0	762.0	38.0	121.0	776.0	1.0213954829428844	0.5184972467764384	1.0	0.6785714285714286	0.8312465744575047	7.638874654745988	7.0710678118654755	3.0	1.552087625282165	1.4142135623730951	5.656854249492381	6.531843573793074	-82.82349486382417	23.968000000000007	0.8837209302325582	25.82014918064155	7.638653708011254	64	0.24713850030720955	0.21425859195531732	0.24049729383938118	0.21884356302161015	0.2997673645729479	0.41946308724832215	0.32160804020100503	0.39192481726418377	0.6453817885725881	0.5058271273180434	0.6230836534368935	0.5509606533019887	0.8883495342989819	1.0394827912252744	0.92687312782271	1.0186646924377898	0.06282459584709225	0.053709862306257586	0.06136628286660574	0.056098048699292816	2.4473759119563128	2.6225744962385127	2.4914177961633515	2.6061187373822063	-0.27080809118154975	-0.15033421908421704	-0.2469919477020719	-0.18408981265842567	0.7317061262957767	0.5891384397919256	0.7102376926109499	0.6406638713917919	0.8517115320704552	0.8055704697986577	0.8456281407035176	0.8207448659937348	8.320372216683284	8.326174496644295	8.322278056951424	8.33832231117299	2.1386235344475226	2.1555068456191213	2.1415556886882317	2.1655531747748586	1.3908810844524169	1.2781739561280858	1.3849140734380825	1.3536897715071063	0.4226621122563401	0.4244092608441079	0.426630528409774	0.4364036471928081
786	65	idr0002-chrCondensation-t170/plate3_11_007_[Well_25,_Field_1_(Spot_25)]__399307__0__0__1344__1024.tiff	idr0002-chrCondensation-t170/CP-output/plate3_11_007_[Well_25,_Field_1_(Spot_25)]__399307__0__0__1344__1024_combinedMask.tiff	plate3_11	25	Neg. ctrl	Neg. ctrl		2212	1031.0	824.0	1.2108407795816591	0.836339901317502	1.0	0.6354495834530307	0.7400338527007494	72.34978891203178	72.18032973047436	19.4164878389476	7.7106142435615395	7.0710678118654755	40.25696308619264	39.66296787605357	-42.736539511341626	193.80799999999977	0.9550949913644216	3	0.004303045570850372	0.024841688573360443	1032.9508073050476	825.2801916636673	1032.8309222423147	825.9471066907776	1036.0	821.0	36.333333333333336	1042.6666666666667	822.0	1.078027169571638	0.6667857622107637	1.0	0.6900720164609053	0.8815041688646957	8.032121184394754	7.327934772506583	2.7748517734455866	1.4631219055737261	1.2761423749153968	4.714045207910317	5.660818474374099	14.31146632901561	22.49666666666667	0.9113360673520671	15.359070177697518	12.19261793210979	65	0.06395486842661288	0.052864061283678127	0.06095648026851958	0.05640041202813796	1.0127764127764127	1.688188976377953	1.0914004914004913	1.2639094042343673	0.7366951934702249	0.5750545636854283	0.7198985539503764	0.6766771246599219	1.4755841872076785	1.7688933951351835	1.5280233095567641	1.5916757011097036	0.02782571472319071	0.022175293423130467	0.027022570725943516	0.025477674388470695	4.317112846320475	4.583483161376027	4.367587329561601	4.48229069156947	-0.2519850547592742	-0.15114846506126153	-0.234698675186261	-0.19015054070391724	0.8437790462498647	0.7261963062164074	0.8288166005979019	0.7810870757547501	0.6734643734643733	0.6142658638258452	0.6728631305101894	0.6372606945289193	12.833906633906633	12.917585301837269	12.81130221130221	12.816838995568686	3.330862871196311	3.3095543867322412	3.3494110138394277	3.3390488889033225	6.6800297013565455	6.2572498122774505	6.701493881641312	6.554339786485258	1.9232015285332267	1.9863596971638486	1.948223593260451	1.9545622976799066
786	66	idr0002-chrCondensation-t170/plate3_11_007_[Well_25,_Field_1_(Spot_25)]__399307__0__0__1344__1024.tiff	idr0002-chrCondensation-t170/CP-output/plate3_11_007_[Well_25,_Field_1_(Spot_25)]__399307__0__0__1344__1024_combinedMask.tiff	plate3_11	25	Neg. ctrl	Neg. ctrl		1928	903.0	827.0	1.0819120494260428	0.7051486203269209	1.0	0.6495956873315364	0.7838620280054062	59.41243044536681	60.83584469702052	20.248456731316587	7.650510676152144	7.0	41.012193308819754	42.12695026612656	-39.476220181296945	175.8079999999998	0.951159348791317	1	0.003906309604644775	0.027603570371866226	904.4479672509638	824.9709565575115	904.1727178423237	825.2349585062241	914.0	820.0	151.0	905.0	829.0	1.009736666043707	0.4613740297017584	1.0	0.6711111111111111	0.8257778469939686	14.803013067806397	14.560219778561036	6.4031242374328485	2.631938886768509	2.23606797749979	12.020815280171307	13.133317993098045	-33.935575569546465	47.936000000000014	0.9179331306990881	3.91831688927668	16.93164575706182	66	0.06597928458877067	0.05646627123285601	0.06418727292485522	0.05771883309888027	1.2860373092142454	2.1235752849430116	1.3549119818285067	1.681324957167333	0.654842575031901	0.43486059649548775	0.634171238061302	0.5553815204374882	1.6069121329986784	1.8927271464192197	1.6224131256000536	1.745448197794059	0.02480075401869397	0.019432642694542094	0.024501137406614314	0.022484593163526998	4.412571716136503	4.619342560285683	4.407586559281239	4.601837889457251	-0.19103754528625455	-0.09738961450397317	-0.18906110236714055	-0.11717330466297773	0.7786079975958887	0.6138485802549651	0.7756289952473799	0.6603320663234258	0.6355435107904099	0.5593992513714451	0.6202491899655943	0.5908086135653575	13.875070661390614	13.991601679664067	13.894378194207837	13.880068532267275	3.2829980951077498	3.213901293805229	3.2746526940451597	3.238646818804563	6.165851111457016	5.391651123884429	6.052444261284876	5.881675837679154	1.862972105167806	1.8788066022068364	1.851839060778353	1.8907501987116007
786	67	idr0002-chrCondensation-t170/plate3_11_007_[Well_25,_Field_1_(Spot_25)]__399307__0__0__1344__1024.tiff	idr0002-chrCondensation-t170/CP-output/plate3_11_007_[Well_25,_Field_1_(Spot_25)]__399307__0__0__1344__1024_combinedMask.tiff	plate3_11	25	Neg. ctrl	Neg. ctrl		2841	33.0	852.0	1.0788242855339933	0.7204397209100978	1.0	0.7515873015873016	0.838082865946352	72.5224259075866	71.16881339463234	24.331050121192877	9.517817090458342	8.54400374531753	48.89870374812775	50.295575991771564	-72.56273600103943	206.39399999999972	0.9711160485387111	3	0.0038986802101135254	0.02680247277021408	35.06441878904963	851.0411485755775	35.48785638859557	850.4054910242872	26.0	859.0	93.66666666666667	36.666666666666664	848.6666666666666	1.0960697193222535	0.621253341739024	1.0	0.6628340698653199	0.85954246328932	12.580565643494054	11.919048765716935	4.4788343901030965	2.015422232007626	1.6881650340819931	8.311888839930264	9.37948927676217	24.94411272754704	36.25666666666668	0.9382432004495334	10.29261464056698	19.15843606646138	67	0.06724648559893363	0.05671557093425606	0.06836619715562446	0.0597350767186044	1.0437096161155452	1.6	0.8753266144083611	1.3410404624277459	0.7072489687276563	0.5375924370674177	0.7574151841466131	0.6231369051404742	1.4832546768821546	1.6800274728228588	1.3388759253783433	1.595929685316191	0.02806571842053418	0.02334041643233213	0.03103057408747404	0.02596311484777826	4.303767845677847	4.509646786443104	4.240741994509781	4.479045422333443	-0.23046755376941988	-0.127323897664633	-0.264026413236614	-0.15659292464414445	0.8210157851799638	0.677051371527438	0.8513037625984025	0.7299219251764635	0.6668097569700628	0.5746712802768167	0.670735349010825	0.6159799126409122	13.678449258836944	13.781960784313725	13.621127286300862	13.706358381502891	3.310954773409159	3.2143337296207983	3.333335781096567	3.269710637002576	6.08664693005548	5.320302037677834	6.341337885627155	5.77581698909637	1.782589136542768	1.730075509419457	1.8041661250088765	1.779214362881028
786	68	idr0002-chrCondensation-t170/plate3_11_007_[Well_25,_Field_1_(Spot_25)]__399307__0__0__1344__1024.tiff	idr0002-chrCondensation-t170/CP-output/plate3_11_007_[Well_25,_Field_1_(Spot_25)]__399307__0__0__1344__1024_combinedMask.tiff	plate3_11	25	Neg. ctrl	Neg. ctrl		2480	537.0	855.0	1.0812005455911355	0.737683596946612	1.0	0.7289829512051734	0.8226501918998848	68.42298464464766	68.5054742338158	23.0	8.917167291253078	8.0	46.06300033649567	46.195544395981784	-59.36620052466788	194.6359999999997	0.967993754879001	5	0.0027466248720884323	0.018448157235980034	533.9098532265017	859.0108351344593	533.9354838709677	859.4568548387097	535.0	866.0	31.4	525.2	861.8	1.0986754257888964	0.7073907947879612	1.0	0.7512121212121212	0.8443738398579284	6.415934065309966	5.609634973739496	2.4147185163929175	1.3577578049244134	1.2	3.672792206135786	4.588948153865933	33.68539586223839	17.9324	0.9867237365145314	17.222127491941507	11.894125431948314	68	0.13685285884205955	0.12090134080798125	0.14141281620499474	0.12566107792476547	0.49279790484504576	0.635036496350365	0.4636992221261884	0.6454305799648506	0.6716411051404834	0.5829888380239756	0.6955638532576507	0.5701245232606212	1.097184513988334	1.2042938525321778	1.0832842097481314	1.2501419232683602	0.045917390364360114	0.04212132747149555	0.04715933517673416	0.04115545494979321	3.1503322054181355	3.3028901081268405	3.13978960891796	3.2925563035318044	-0.2425788887056499	-0.16742651936874606	-0.2598727032378851	-0.16726546729951733	0.7621796021672864	0.6731368481807684	0.7800716653689233	0.6721111931732506	0.775076385857704	0.7312043795620438	0.7899308556611928	0.745298769771529	9.744652989960716	9.786496350364963	9.720397579948141	9.759666080843584	2.6047324849211906	2.60322689355686	2.61808106984857	2.5749184665840126	2.5087830637830564	2.4106205711545527	2.5825830744280296	2.3574417162660524	0.7503952421570261	0.7614142668762405	0.7615705741385455	0.7507180740577155
786	69	idr0002-chrCondensation-t170/plate3_11_007_[Well_25,_Field_1_(Spot_25)]__399307__0__0__1344__1024.tiff	idr0002-chrCondensation-t170/CP-output/plate3_11_007_[Well_25,_Field_1_(Spot_25)]__399307__0__0__1344__1024_combinedMask.tiff	plate3_11	25	Neg. ctrl	Neg. ctrl		2060	1266.0	883.0	1.0658454779350133	0.7064484202343181	1.0	0.762962962962963	0.8641184432081529	60.98931391830624	60.207972893961475	21.18962010041709	8.284965961982618	7.447941497572213	42.19910040589757	43.1660730841396	15.70002827532539	173.0819999999999	0.9705535924617199	3	0.0022888537496328354	0.01924162730574608	1268.370620062517	882.4264524028782	1268.0004854368933	882.3665048543689	1265.0	874.0	28.0	1268.0	881.6666666666666	1.0364287907416427	0.4320168790137364	1.0	0.7317913832199546	0.8486138416901806	6.6445076716728195	6.002597942088106	2.6881650340819934	1.4111632754251493	1.2071067811865477	4.414213562373095	5.4993142714268535	32.164759672050934	20.254666666666665	0.9118423036333484	13.193736701210602	11.998630006942888	69	0.14985380333951764	0.1313370275998228	0.14661328655500228	0.13067329384648743	0.46597402597402593	0.6718834322719913	0.5010638297872341	0.671059857221307	0.6203101133324993	0.4477779981307647	0.5875894934711445	0.45225155948388496	1.0605874805660382	1.2183664935006593	1.0848303157818904	1.2152029449579727	0.04683716899983133	0.041709243648592485	0.045742417383431426	0.041820195942993466	2.9820644556172993	3.1587159911327363	3.0058616743163955	3.1581160032944053	-0.21002853571652996	-0.1004261665054876	-0.19189909569293448	-0.10512425089663524	0.7094502065823727	0.5328581943267741	0.6867853473981537	0.5436937644806731	0.7801038961038961	0.7178089584457636	0.7660638297872341	0.7171883580450302	10.05142857142857	10.106314085267133	10.091489361702127	10.119714442613947	2.4718988271110476	2.419560535082436	2.4633699594252576	2.4227613662747665	1.9885239332096774	1.761498178738492	1.9288637392485555	1.7791884961615523	0.6136244897959173	0.6083454027526081	0.6074818922589493	0.6125620883457046
786	70	idr0002-chrCondensation-t170/plate3_11_007_[Well_25,_Field_1_(Spot_25)]__399307__0__0__1344__1024.tiff	idr0002-chrCondensation-t170/CP-output/plate3_11_007_[Well_25,_Field_1_(Spot_25)]__399307__0__0__1344__1024_combinedMask.tiff	plate3_11	25	Neg. ctrl	Neg. ctrl		2555	1081.0	897.0	1.0986422479159084	0.7513352428224835	1.0	0.7559171597633136	0.8197195460815684	70.4989898386276	70.49113419430843	22.135943621178654	8.862694718201666	8.0	46.171478267491125	46.523743931007665	22.840950617224003	197.9099999999997	0.9614299153339605	4	0.0029144715517759323	0.02044709026813507	1075.8788121936548	897.9342305914195	1075.853228962818	897.2567514677104	1088.0	904.0	61.25	1084.0	899.0	1.019427593500866	0.585228837245699	1.0	0.7887806637806638	0.850347666069982	8.42902678117862	7.683530775008071	3.481861659584744	1.699184073380808	1.5590169943749475	6.224873734152917	7.046906886437832	-18.274761229718436	25.390000000000008	0.9726611587253734	18.072461647992036	12.185209926891128	70	0.1084556386475468	0.08909162077032179	0.09948434357943119	0.08984499780032593	0.6069195498124219	0.9626609442060087	0.7004237288135593	0.9411764705882353	0.6848543991350137	0.5036161521383061	0.6402080515839468	0.517556119077629	1.2054420223371756	1.420008713828814	1.2546680914598758	1.4014128772202792	0.03925315596607934	0.03312811248623906	0.037716922730448535	0.03394163174053621	3.541609493258038	3.786296724429462	3.628991136342432	3.780821738397618	-0.2309612000575085	-0.11213935876122089	-0.1923549458870277	-0.11786891311240054	0.7767729335734981	0.6018746651247853	0.73353058829846	0.6141761944934211	0.7470612755314714	0.6664806866952789	0.7163983050847458	0.6679345422379478	10.474364318466026	10.507725321888412	10.48771186440678	10.549314462627155	2.8583034625812083	2.799810475289543	2.862897882291186	2.811962302579195	3.244757567980699	2.916034740002587	3.1930693407066713	2.9605269515334527	0.9629192794482826	0.9696739210521521	0.9733732673800546	0.975425855530414
786	71	idr0002-chrCondensation-t170/plate3_11_007_[Well_25,_Field_1_(Spot_25)]__399307__0__0__1344__1024.tiff	idr0002-chrCondensation-t170/CP-output/plate3_11_007_[Well_25,_Field_1_(Spot_25)]__399307__0__0__1344__1024_combinedMask.tiff	plate3_11	25	Neg. ctrl	Neg. ctrl		3580	283.0	916.0	1.033184471656342	0.6193339728189537	1.0	0.76218863104109	0.8793182552325487	76.24889376474339	76.16429609731846	30.0	11.114390725475475	9.899494936611665	60.0	59.86511493771778	-77.20933083001322	226.1899999999995	0.9760087241003269	3	0.002609293907880783	0.024429693818092346	282.95099951415494	919.4987729835476	282.81396648044694	919.7664804469274	283.0	922.0	109.66666666666667	281.3333333333333	920.6666666666666	1.0092271478148895	0.4628286157109851	1.0	0.7495900924472352	0.8893535533161533	12.200160990608625	11.725247729517774	5.2704627669473	2.2378299749521195	1.9621165057908916	9.910540442663748	10.75905942621255	-26.213209507097158	38.01466666666668	0.9158453877133065	15.124646323072213	16.822830898777905	71	0.12745341946981512	0.11052485820249305	0.1220442997678691	0.1121779452120635	0.693134328358209	0.9847421422032346	0.669708566382102	0.913161875945537	0.6423885778395909	0.4975690735806632	0.6685940706998347	0.5375465989090252	1.2798942252505228	1.455901743771724	1.2656940951075344	1.4170448554603845	0.03746007827088988	0.03265673959583205	0.03799872847821816	0.033827437968629005	3.4927352113174317	3.698950918560773	3.55217016687183	3.6808224160295224	-0.22263074262554786	-0.11623104432962449	-0.21761310425446564	-0.13316195701813674	0.7636320087673504	0.6053741640734346	0.7615426398223657	0.6391465741515517	0.7325970149253731	0.6771311637257894	0.740035325287018	0.6915582450832072	12.348059701492538	12.378089716203846	12.293494259640859	12.35642965204236	2.7987547621940605	2.7578939206042237	2.8342141665122655	2.772441919624936	3.1833320561372034	2.9351683984203305	3.3719123412240606	3.0360441361252697	0.9691165961238539	0.9799776351559046	1.0104052269015327	0.9873015030177044
786	72	idr0002-chrCondensation-t170/plate3_11_007_[Well_25,_Field_1_(Spot_25)]__399307__0__0__1344__1024.tiff	idr0002-chrCondensation-t170/CP-output/plate3_11_007_[Well_25,_Field_1_(Spot_25)]__399307__0__0__1344__1024_combinedMask.tiff	plate3_11	25	Neg. ctrl	Neg. ctrl		2317	603.0	923.0	1.0142049638700141	0.500298523554812	1.0	0.7700232635427052	0.8798785898157243	58.43599356536875	58.42088667591412	25.0	9.087629693627713	8.06225774829855	50.0	50.59697931475984	14.82428234592813	181.9099999999998	0.9712848459442465	5	0.002563515678048134	0.019775692373514175	601.5029920891643	921.1520596467677	601.204574881312	921.4600776866638	602.0	921.0	43.0	597.6	922.2	1.0072691618140541	0.5000593503446794	1.0	0.7743546136403279	0.9116819626699575	7.043926862349531	6.337498612036634	2.970143346536477	1.507826893222377	1.3300563079745769	4.884596114923647	5.850943738146678	53.85027116201926	21.277600000000003	0.9454422744939264	12.969970900713003	12.471915167404557	72	0.14154734591586063	0.12351706766010184	0.1359532491920692	0.12414344325092046	0.49491682070240295	0.6878585086042064	0.5383177570093458	0.7332691381800673	0.6411304455071248	0.5044928557819757	0.6095736553438501	0.46906814840414074	1.0903153132886785	1.236566009292011	1.1293435057915064	1.287409911867898	0.04585954930453292	0.04111058608045215	0.04454843217748274	0.039349566108992526	3.121577036739923	3.2932460824023977	3.1683881623630534	3.318383677588402	-0.22088649967717977	-0.12529153021584108	-0.19320081466840786	-0.10919183018317702	0.7344058934879378	0.5967304466328451	0.7015418379317852	0.5642409258240336	0.7713955637707948	0.716300191204589	0.7583177570093458	0.7136735676456427	10.251848428835489	10.288240917782026	10.265420560747664	10.304766490129996	2.579755036821441	2.5315905342617615	2.5696938165310623	2.5177125890605287	2.263282165565954	2.0885232918630408	2.219271552100622	2.028927689815916	0.6895497465670921	0.6940954501168086	0.6893973272774971	0.6905492069989982
786	73	idr0002-chrCondensation-t170/plate3_11_007_[Well_25,_Field_1_(Spot_25)]__399307__0__0__1344__1024.tiff	idr0002-chrCondensation-t170/CP-output/plate3_11_007_[Well_25,_Field_1_(Spot_25)]__399307__0__0__1344__1024_combinedMask.tiff	plate3_11	25	Neg. ctrl	Neg. ctrl		3236	156.0	930.0	1.0216730005650607	0.5766085446906369	1.0	0.7578454332552693	0.8787327213821943	70.98084048899105	71.30918594402827	28.600699292150182	10.65685538515155	9.433981132056603	57.02788594434217	57.99280564277923	21.9522916518038	215.11999999999958	0.9733794555572265	6	0.0034790579229593277	0.019836729392409325	156.2604853615105	929.6645322964479	155.3420889987639	929.511433868974	162.0	943.0	34.333333333333336	153.66666666666666	924.8333333333334	1.036166699285513	0.490850047576414	1.0	0.8163580246913581	0.8617882502132002	7.209006256256821	6.5466892443750035	2.9104734566523582	1.477587093811681	1.3392556509887896	4.767766952966369	5.741620546034692	-8.449629064364368	21.329000000000004	0.938981573981574	13.530979297020489	17.675537846482158	73	0.11025679208746794	0.09334376480209222	0.1034356244558615	0.08744392732917336	0.45168686537831637	0.6327967806841046	0.4917382683410443	0.698234894772573	0.8119305866668379	0.7371271752308675	0.7952552306978216	0.7113867879029214	1.074574892785905	1.228439868167051	1.0997727352174365	1.2583703053858324	0.047759801147625694	0.04185567096970376	0.04596298782440265	0.04045749348190488	3.4850342956569773	3.6931780985190636	3.54038149871519	3.750031508370911	-0.3552715367705764	-0.2601662057674821	-0.33085779120063724	-0.2368278089748863	0.8821059991205786	0.8176979370520243	0.868491254434491	0.7967644641848319	0.7953815918768424	0.7423541247484909	0.7767349636483807	0.7189069925322471	10.405175237471338	10.449027498323275	10.424322538003965	10.467413441955193	2.97872880327508	2.986704336707269	2.991646523360364	2.9854838342219256	4.351719040697006	4.181674104542253	4.311688652082935	4.140316256085441	1.2008514765188245	1.2036177213065962	1.2008567301059898	1.209637787714506
786	74	idr0002-chrCondensation-t170/plate3_11_007_[Well_25,_Field_1_(Spot_25)]__399307__0__0__1344__1024.tiff	idr0002-chrCondensation-t170/CP-output/plate3_11_007_[Well_25,_Field_1_(Spot_25)]__399307__0__0__1344__1024_combinedMask.tiff	plate3_11	25	Neg. ctrl	Neg. ctrl		1645	1192.0	948.0	1.0085209961322843	0.25967027841739526	1.0	0.7139756944444444	0.8860976143051945	46.7347033695785	47.853944456021594	21.2602916254693	7.641319370524767	6.708203932499369	42.42640687119285	45.13157858507669	37.76006115111763	152.73799999999991	0.9605839416058394	2	0.002670329064130783	0.020126650109887123	1192.8628352166234	949.5820263444979	1193.0851063829787	949.4869300911854	1202.0	951.0	47.5	1189.0	952.0	1.0775903288018347	0.5146931690117069	1.0	0.7087121212121212	0.7668126379973171	8.172654990462648	7.864582663163717	3.0615528128088303	1.5380847072260508	1.2071067811865475	6.0	7.022189224813882	-10.723161148692828	26.468000000000004	0.9028265851795263	5.722392569200176	15.31606065233742	74	0.12384370890203775	0.10898650384909717	0.12053745204729159	0.10535885716670841	0.5776149233844103	0.7553118574366003	0.608927381745503	0.8953168044077134	0.622255722293151	0.5132980333561771	0.6015051964423598	0.4159100459387559	1.157391205473792	1.2701963856597422	1.16696792432357	1.3537906240759026	0.043576205414467176	0.04015044263325505	0.04322101249622171	0.03784997324863966	3.3044957537720956	3.4581245450443068	3.330637406476811	3.5059744043121146	-0.19914017491640587	-0.12493921108429067	-0.18451334859644014	-0.0903615314583404	0.7200618358061596	0.6076586190316842	0.7013298638785377	0.5313815062204026	0.7455696202531645	0.6971898560657985	0.7323117921385743	0.6680440771349863	10.572285143237842	10.599040438656612	10.572951365756163	10.610192837465565	2.654862956504525	2.631031633078446	2.6510178810266094	2.5619959191109674	2.4806176295527536	2.3484843431214415	2.447209743803924	2.1703644256236316	0.764558138234289	0.7759490501395021	0.7640342813873495	0.7664203075078362
786	75	idr0002-chrCondensation-t170/plate3_11_007_[Well_25,_Field_1_(Spot_25)]__399307__0__0__1344__1024.tiff	idr0002-chrCondensation-t170/CP-output/plate3_11_007_[Well_25,_Field_1_(Spot_25)]__399307__0__0__1344__1024_combinedMask.tiff	plate3_11	25	Neg. ctrl	Neg. ctrl		1984	381.0	984.0	1.0751258159073682	0.6775782709878581	1.0	0.6846100759144237	0.7316401818423941	59.331021986890114	63.34824385884742	20.8806130178211	7.659526016061226	7.0	45.0	43.63503981886567	-13.23148535473747	184.59799999999981	0.918093475242943	0	0.010864423587918282	0.027496756985783577	382.11020010086503	984.5986302750808	382.32610887096774	985.0448588709677	374.0	974.0	nan	nan	nan	nan	nan	nan	nan	nan	nan	nan	nan	nan	nan	nan	nan	nan	nan	nan	nan	nan	75	0.020787090238740553	0.013979019248652037	0.02057975962321832	0.014322775510204083	5.062838569880823	8.399653979238753	4.274651810584959	8.297142857142857	0.8322012183755652	0.7191735800460753	0.8576578857783035	0.7245440369095814	2.437380318445841	2.7409462239585873	2.3245754151800435	2.7406700783954063	0.00917961952585835	0.006557428748888877	0.010324528603395819	0.006726740766894996	6.320259260205839	6.705196891878811	6.290364044324699	6.667992831127314	-0.24005476527225658	-0.14847751711896484	-0.257411674173214	-0.15822256469800697	0.9064635454203003	0.8116904854058696	0.9187372345380747	0.8258247871247237	0.4757447195851377	0.3566640047964855	0.48877429354637286	0.38570968863756566	16.755146262188514	17.263552479815456	16.986629526462398	17.16	4.563635815840202	4.5533432195351855	4.5276617965574895	4.583761691886821	55.28132508694978	51.421312870083284	55.78700785996375	51.94582857142859	15.08604091420763	14.95524171233049	15.015414917637216	15.060742857142856
869	1	idr0002-chrCondensation-t170/plate3_4_034_[Well_13,_Field_1_(Spot_13)]__427118__0__0__1344__1024.tiff	idr0002-chrCondensation-t170/CP-output/plate3_4_034_[Well_13,_Field_1_(Spot_13)]__427118__0__0__1344__1024_combinedMask.tiff	plate3_4	13	TOP2A	s14307_TOP2A		957	801.0	35.0	1.0393868607468357	0.5644213560461971	1.0	0.760731319554849	0.7327040966408027	38.81894666987636	38.948684188300895	14.866068747318506	5.613756251428819	5.0	31.903148563302477	32.04452984967611	-70.25134157626896	128.11400000000006	0.9327485380116959	1	0.001899748109281063	0.0159685667604208	803.2396607800371	35.49779581096371	802.564263322884	35.87356321839081	813.0	28.0	55.0	808.0	36.0	0.9985119129786821	0.3966072332327714	1.0	0.7638888888888888	0.9218117110588581	8.788750618311077	8.246211251235321	4.0	1.8188345776139556	1.4142135623730951	7.0	8.067971118164081	31.560316718179138	27.382000000000005	0.9166666666666666	5.7672668659505995	7.606543507548755	1	0.20773113916693212	0.16749100114710652	0.18748442906574392	0.18177153659195244	0.3853427895981088	0.6477987421383647	0.5	0.5801242236024844	0.6551808638857379	0.39820752047681685	0.5398379337863465	0.45192787814950697	1.010725135837133	1.193335765555674	1.122969970911157	1.1847513569863235	0.061981754401652815	0.04970465303323973	0.054144713571703196	0.050535301707324405	2.735530203799358	2.9103683171380297	2.838406837191277	2.879075864895528	-0.25782291372525196	-0.10668325378506553	-0.16943297142301345	-0.116908850128208	0.7449758591289329	0.5287953406303338	0.6392968227896053	0.5482404344747096	0.8229314420803783	0.7213836477987421	0.7810588235294118	0.7546583850931676	8.10401891252955	8.182389937106919	8.17764705882353	8.19254658385093	2.333828164918817	2.280222957672021	2.3204024016773976	2.2785617681370347	1.849700160398811	1.5050986907163377	1.6731474048443005	1.5368388565256055	0.5587607374992309	0.5382243582136752	0.5432868512110716	0.5292407700320254
869	2	idr0002-chrCondensation-t170/plate3_4_034_[Well_13,_Field_1_(Spot_13)]__427118__0__0__1344__1024.tiff	idr0002-chrCondensation-t170/CP-output/plate3_4_034_[Well_13,_Field_1_(Spot_13)]__427118__0__0__1344__1024_combinedMask.tiff	plate3_4	13	TOP2A	s14307_TOP2A		2289	843.0	44.0	1.0745651451458744	0.6831974568240199	1.0	0.7184557438794726	0.6976693902660186	63.86260533860044	67.80117993073571	21.93171219946131	8.244803956084127	7.211102550927978	47.97676428756346	46.634625642372974	55.34950369024263	203.04999999999967	0.9074331020812686	2	0.0028229188174009323	0.017944609746336937	840.7950870596028	45.23893022383834	841.1751856705985	45.11358671909131	840.0	47.0	74.5	826.0	31.0	0.8990121633300404	0.2267625623115061	1.0	0.8717948717948718	0.8257770963284805	8.29472888280688	7.778174593052023	3.5413812651491097	1.778275223513258	1.618033988749895	6.5	7.506273682732555	-9.392763991504939	26.933000000000007	0.9617834394904459	20.974113613901416	6.859926769163986	2	0.11320031816747016	0.10563834327588015	0.11313101844865842	0.0938556109918226	0.5648674242424243	0.7303044949250845	0.6094562647754138	0.9711011459890384	0.74549979866673	0.6661929226910385	0.7213259997756316	0.5494675267109078	1.1727948329611382	1.3030173921944572	1.2119693807003187	1.41748485951362	0.04356548214746901	0.038883678480298244	0.0423741225569919	0.03651770605943473	3.594547239600579	3.7305812679800168	3.6176366265623856	3.8303667655372733	-0.2948198365702409	-0.2213664826008975	-0.27500413321038436	-0.16106093036139138	0.843489156082319	0.7777507587141177	0.8273209083908357	0.6991278376560681	0.7590435606060606	0.7230062832286129	0.7486052009456265	0.6657199800697559	9.195549242424242	9.240695988400194	9.217494089834515	9.314897857498753	2.9881485666822494	2.9455205538863454	2.964251267113604	2.8919568267023417	3.874165796817607	3.645303720530052	3.764516651856326	3.3398029666471416	1.1097583052650002	1.0939020538637934	1.0934932291579358	1.0777260281590415
869	3	idr0002-chrCondensation-t170/plate3_4_034_[Well_13,_Field_1_(Spot_13)]__427118__0__0__1344__1024.tiff	idr0002-chrCondensation-t170/CP-output/plate3_4_034_[Well_13,_Field_1_(Spot_13)]__427118__0__0__1344__1024_combinedMask.tiff	plate3_4	13	TOP2A	s14307_TOP2A		3789	607.0	66.0	1.1731534311421727	0.7923908050881875	1.0	0.6884084302325582	0.7500887275595086	90.71124407187675	87.93179174792243	25.495097567963924	10.107779738330283	9.219544457292887	55.1263803293775	55.335108901279774	-17.457874754643264	251.94799999999955	0.9369436201780416	7	0.0011596856638789177	0.011398489587008953	599.8193968710765	63.99840861802387	599.6922670889417	64.04196357878068	606.0	66.0	18.428571428571427	604.1428571428571	73.0	1.1191915362131526	0.7151382192751065	1.0	0.6712244897959183	0.7748140009292408	5.844078036755476	5.05301525485303	1.9601927645340516	1.2121563239330395	1.0295866830266498	3.174997196551008	3.9739968568575335	7.5280147463838665	16.93257142857143	0.9850000094067891	18.065965245099097	15.334534883310644	3	0.42978705358204994	0.4126832581999781	0.4484617011554655	0.41979369669730504	0.26320177876598105	0.3078939702883775	0.23166241857830644	0.3007153075822604	0.4299946291814051	0.3295873884098541	0.4948342359195503	0.34134296286778854	0.8359133269906884	0.9047349335543905	0.7808980348371838	0.8974930992730592	0.08281905116207791	0.07589796571020516	0.08880202304129763	0.07740323085707972	1.8742746312442433	1.9293019816809514	1.813959345609483	1.9126234234730914	-0.14408707529328435	-0.08362462552110325	-0.19630817329799974	-0.09304272361858888	0.5024969524526612	0.3936561258285486	0.5711565352465957	0.41262119694029004	0.8693996664813786	0.8498980483542092	0.8841687907108468	0.8544492131616594	5.926903835464147	5.949606757937664	5.938261115831209	5.944778254649499	1.6043833414950996	1.602030107000159	1.5822969270311764	1.588910277027618	0.66030453272014	0.6106268479822887	0.6855114481028579	0.6124012026172636	0.23087657787153226	0.22963020456766792	0.22929346667029193	0.2282791275498841
869	4	idr0002-chrCondensation-t170/plate3_4_034_[Well_13,_Field_1_(Spot_13)]__427118__0__0__1344__1024.tiff	idr0002-chrCondensation-t170/CP-output/plate3_4_034_[Well_13,_Field_1_(Spot_13)]__427118__0__0__1344__1024_combinedMask.tiff	plate3_4	13	TOP2A	s14307_TOP2A		1783	432.0	67.0	1.0768813421395058	0.7330732643926373	1.0	0.7685344827586207	0.8598332517838628	57.7830160818669	57.706152185014034	20.0	7.7178945838724236	7.0	38.75839519342285	39.30109997519304	9.831872789421237	161.426	0.9684953829440521	2	0.0023956671357154846	0.015259021893143654	433.66894889904694	67.83240627181416	433.60291643297813	67.69153112731351	433.0	70.0	47.0	432.0	61.0	1.0059474918686473	0.45605643007508245	1.0	0.77	0.8861275050090176	7.654272771963905	6.985981713706883	3.5	1.6539314870461812	1.5	6.0	6.898129099870852	-41.06445111252885	23.847	0.9334558823529412	8.891482592834995	11.73497560742129	4	0.15637957324514415	0.13482831722807706	0.14859457582654986	0.12928111178916257	0.42453397474443777	0.6108312342569269	0.5031055900621118	0.6944266495836002	0.6932691418428879	0.5554896320545284	0.6295875500970033	0.4877591893868566	1.0271577421920262	1.1948813005839982	1.099319574111311	1.2254032615002681	0.0529376834664153	0.04600834395010854	0.04955408466384124	0.04496194446787889	3.0507876389552986	3.241876684150118	3.109059764962797	3.2651984210431895	-0.27592649413532244	-0.16129110629139154	-0.22949972876423913	-0.13732109483974933	0.7895436884261222	0.6586114802254087	0.7438866819600712	0.6181462044843146	0.7971136500300662	0.7406801007556676	0.7693167701863352	0.7096732863549008	8.019242333132894	8.085642317380351	8.080745341614906	8.122998078155028	2.596848830122953	2.556504675718933	2.5641855284322195	2.5217541665603336	2.343586437366042	2.1375016655140513	2.2133559662050146	2.0169022222897155	0.6920301030276228	0.6870832249427359	0.67911538906678	0.67783221796833
869	5	idr0002-chrCondensation-t170/plate3_4_034_[Well_13,_Field_1_(Spot_13)]__427118__0__0__1344__1024.tiff	idr0002-chrCondensation-t170/CP-output/plate3_4_034_[Well_13,_Field_1_(Spot_13)]__427118__0__0__1344__1024_combinedMask.tiff	plate3_4	13	TOP2A	s14307_TOP2A		1840	144.0	73.0	1.1898964321663812	0.8374040188078391	1.0	0.7863247863247863	0.7967330238910932	65.46873673638895	64.28063471995279	18.0	7.325097592853755	6.708203932499369	35.0	35.78419036515551	1.491234387928328	170.35599999999997	0.9671484888304863	2	0.002136262133717537	0.015228504315018654	142.52208314204768	73.35696076254165	142.92717391304348	72.7038043478261	129.0	75.0	55.0	140.0	72.5	1.0028210620482283	0.3911026625139304	1.0	0.7924036281179139	0.9769428171900417	8.720480895210924	8.097518456502254	3.81720680758398	1.7821811737144735	1.7071067811865475	7.0	7.992012204632311	-83.45632606808499	26.261000000000003	0.9175406596747226	7.042589471471513	12.001630239036626	5	0.1870334726303943	0.16145175358720973	0.1690995094280356	0.15233482540808407	0.38394919168591224	0.5975232198142414	0.5148936170212766	0.6222910216718266	0.6820279010316033	0.4961046502510849	0.5669290665546031	0.47992709062131644	1.004136604105117	1.2167800196691352	1.1418506447579984	1.21166924174509	0.06159490986434168	0.05013785450087916	0.05394091784895639	0.04969182958610635	2.862628669807372	3.0501244383101085	2.982105641279388	3.0858244855202077	-0.2738705688370523	-0.14190628658346793	-0.1876899273830023	-0.12841988220106645	0.7725430075372314	0.6102642586909744	0.6788258279533511	0.5875633764243708	0.8204965357967668	0.759938080495356	0.7812158054711246	0.7430959752321984	7.708429561200923	7.795046439628483	7.770820668693009	7.781424148606812	2.4450771267801055	2.3973180251651605	2.4202027718662844	2.4079305893385574	2.0310374875326076	1.7740931092984624	1.8629783538585158	1.7708004485809283	0.6037466698046288	0.5929040822781726	0.5944679927199488	0.598272867563189
869	6	idr0002-chrCondensation-t170/plate3_4_034_[Well_13,_Field_1_(Spot_13)]__427118__0__0__1344__1024.tiff	idr0002-chrCondensation-t170/CP-output/plate3_4_034_[Well_13,_Field_1_(Spot_13)]__427118__0__0__1344__1024_combinedMask.tiff	plate3_4	13	TOP2A	s14307_TOP2A		1862	1247.0	67.0	1.1005820404851019	0.7583979561238929	1.0	0.7053030303030303	0.7499479078955154	60.477476057509854	60.21627686929839	19.4164878389476	7.580091312749147	7.0	40.69643719049618	39.418722496485074	-35.09860209578618	176.63599999999985	0.9509703779366698	2	0.0022888537496328354	0.016815442591905594	1241.9563384742364	71.169748770785	1242.421052631579	70.65252416756177	1238.0	66.0	39.5	1246.5	68.5	1.0041324744786233	0.22241534406432223	1.0	0.6888888888888889	0.7492190945474411	6.466814571801095	5.924428900898052	3.2071067811865475	1.5565785679566901	1.5	4.707106781186548	5.928440428007548	-32.99264626431607	20.847000000000005	1.0239099859353025	7.063585044873175	15.082082989494449	6	0.17425376030194065	0.15203940135894262	0.16839276493684133	0.16904600583410373	0.5058343057176197	0.7685127566894835	0.5185621685327046	0.555753262158956	0.613262870554507	0.40424138933545684	0.5963643165038264	0.576122019649456	1.1344655644991515	1.322407726154541	1.1216929924638515	1.183930624371636	0.04972069718459774	0.04132366017604189	0.048951049694402574	0.04791560034473807	3.0074451162286318	3.1733984568569933	3.0057809680364134	3.059106822122502	-0.21150261816042587	-0.08984852535915142	-0.2019776552851274	-0.17982128211583043	0.7134398389241564	0.5080324364428533	0.7007106163107992	0.6735120968593429	0.7827887981330223	0.7105787181082763	0.7675898644667061	0.7719454329774614	8.558343057176195	8.642812694461728	8.57631113730112	8.574733096085408	2.469723248317695	2.381790430061258	2.4581297330352765	2.463065689746434	2.11007333388703	1.8114340302558105	2.050894347507054	2.0664790212890267	0.6539769099011643	0.6449866967363107	0.6423641290099411	0.6555580708619821
869	7	idr0002-chrCondensation-t170/plate3_4_034_[Well_13,_Field_1_(Spot_13)]__427118__0__0__1344__1024.tiff	idr0002-chrCondensation-t170/CP-output/plate3_4_034_[Well_13,_Field_1_(Spot_13)]__427118__0__0__1344__1024_combinedMask.tiff	plate3_4	13	TOP2A	s14307_TOP2A		3486	1043.0	76.0	1.1141554120829016	0.7532395557869852	1.0	0.6821917808219178	0.8051127498252965	82.99044969388629	80.8084154033477	24.758836806279895	10.100069369318245	9.219544457292887	53.638793613115546	54.58665973479067	48.137447216861126	233.25999999999956	0.948829613500272	6	0.002197299152612686	0.014114595018327236	1046.0406782874115	73.9673636831006	1046.0562248995984	74.20252438324728	1039.0	58.0	36.666666666666664	1043.3333333333333	74.33333333333333	0.9823569346163796	0.4228655497800904	1.0	0.7767361111111111	0.7767911654629951	6.683402650161912	6.041485751296489	2.560957718789491	1.432793337680651	1.304737854124365	4.072504807090734	5.205192948158346	-6.353143591328533	20.490333333333336	0.9785309667501448	12.056424639348199	19.08094649497032	7	0.2045562056831779	0.18961623924943374	0.19626886476703329	0.168807517784348	0.3786348331802877	0.41643497065183815	0.37942612942612947	0.5646085295989816	0.6424503914260908	0.6158368867993159	0.6501176300865975	0.46606496604178227	0.9931967003999361	1.029062421828114	0.9803691817574515	1.156179969744367	0.061667144026550776	0.05858669105260663	0.06092486121484902	0.051388620457367716	2.7608962103860657	2.8470508820726965	2.7884941326130375	2.965056197001928	-0.2552309875793844	-0.21768847144376302	-0.2552717982672206	-0.12312898008038904	0.7444049242752894	0.7079258247070978	0.7468536131751762	0.5677054808219347	0.8202326293235384	0.8036453506333024	0.81504884004884	0.7524506683640994	7.266299357208448	7.267222737102255	7.251221001221001	7.317632081476766	2.345727650484733	2.389000987105322	2.3897698564728205	2.331606791129713	1.7393080989374496	1.7515762534465793	1.7894521111096182	1.5502874547059875	0.529485733029432	0.5420028060246018	0.5422195601339368	0.5287239960762413
869	8	idr0002-chrCondensation-t170/plate3_4_034_[Well_13,_Field_1_(Spot_13)]__427118__0__0__1344__1024.tiff	idr0002-chrCondensation-t170/CP-output/plate3_4_034_[Well_13,_Field_1_(Spot_13)]__427118__0__0__1344__1024_combinedMask.tiff	plate3_4	13	TOP2A	s14307_TOP2A		1806	959.0	98.0	1.018238684903678	0.5417266016587837	1.0	0.774442538593482	0.8818162542681361	52.35523703274911	52.23983154643591	21.470910553583888	8.07622880007435	7.0710678118654755	43.0	44.007443215978064	-86.33183644083277	160.42599999999996	0.9688841201716737	3	0.0025177374482154846	0.018509194254875183	958.4909125902216	94.89645343972565	958.7674418604652	95.18383167220377	957.0	87.0	35.0	957.6666666666666	93.0	1.035768577328844	0.5872504840116531	1.0	0.7432539682539683	0.98113606433242	7.4638856399062865	6.7199752254596135	3.0874685083187896	1.4938872549088227	1.1380711874576983	5.080880229039761	6.027902731201742	-20.27892959556087	21.082666666666668	0.9148148148148149	10.617150746257254	12.411083535308057	8	0.11769302820938946	0.10778683988311957	0.12865060400902695	0.11139984195785231	0.7774408732565191	1.0275171982489055	0.5997610513739546	0.9126092384519352	0.5999414867364913	0.4712438341044681	0.6992435887570826	0.5329140551523132	1.3347573097773995	1.478083321093073	1.2058423867006918	1.4059722631948934	0.03842171261889063	0.03385054580900117	0.04258429130463951	0.036651356333609206	3.5793588604229893	3.726542549590691	3.4827578877412178	3.658129596960983	-0.19168505129315985	-0.10959966820828301	-0.2575620347757927	-0.14713897267884474	0.7292394030421684	0.5923345636942409	0.8017842950662164	0.6638219815885151	0.712431776834445	0.6678549093183239	0.7517323775388292	0.6852684144818977	9.543966040024255	9.594121325828644	9.499402628434886	9.588014981273407	2.8318585853799805	2.7645250142714968	2.8721120404920004	2.8053435540571092	3.109194943661791	2.859027354886038	3.388589846253552	2.9950623518355	0.9716589542295715	0.9716361382837455	0.9970877244068674	0.9769178975718518
869	9	idr0002-chrCondensation-t170/plate3_4_034_[Well_13,_Field_1_(Spot_13)]__427118__0__0__1344__1024.tiff	idr0002-chrCondensation-t170/CP-output/plate3_4_034_[Well_13,_Field_1_(Spot_13)]__427118__0__0__1344__1024_combinedMask.tiff	plate3_4	13	TOP2A	s14307_TOP2A		2945	763.0	100.0	1.1255306773274516	0.7805551241129912	1.0	0.8180555555555555	0.8150826227709157	77.821967202219	76.40026177965623	23.769728648009426	9.401847006749438	8.54400374531753	47.0	48.64549631818216	5.881541077332575	213.0819999999997	0.96875	3	0.001106278970837593	0.01123826950788498	751.8867086210901	98.35446622763938	751.906960950764	98.51918505942275	748.0	100.0	34.333333333333336	734.3333333333334	98.0	1.3180050411216724	0.7638145627598085	1.0	0.6304761904761905	0.8805990017488231	8.051843579182878	7.057804374044288	2.47799280007006	1.4053171920620837	1.1380711874576983	4.091797746438412	5.028023432245262	39.60295992299236	20.416	0.9089396210461587	17.282773964622205	16.41321058228182	9	0.5047239465330607	0.47594500829766795	0.4892886975562283	0.4804792423689857	0.20529327610872675	0.2680373831775701	0.22610294117647062	0.25990192380233873	0.46817050313748637	0.3006957948773228	0.423835102763698	0.3166059706747388	0.735038043774422	0.8495134406508673	0.7759992959485292	0.8348262308584627	0.09519067705551157	0.08309384575072057	0.09085277897923878	0.08415436919742039	1.6309019883522762	1.718079191697352	1.6793336768946134	1.7027576155128097	-0.17818305799305623	-0.07360615537518608	-0.14487607846847123	-0.08142965994499485	0.5226278335123639	0.35076970526052736	0.4803293569328863	0.36685093769429283	0.898211731044349	0.8700186915887851	0.8887132352941178	0.8727649943417579	5.821173104434907	5.836635514018692	5.8209558823529415	5.842700867597134	1.4196191326188374	1.4295408298654002	1.4424819107516904	1.427754263557546	0.5667333877744838	0.49854568957987055	0.5587520274653954	0.5007190727227382	0.19300666597080252	0.1916457681893604	0.1962137421604666	0.1901552491312728
869	10	idr0002-chrCondensation-t170/plate3_4_034_[Well_13,_Field_1_(Spot_13)]__427118__0__0__1344__1024.tiff	idr0002-chrCondensation-t170/CP-output/plate3_4_034_[Well_13,_Field_1_(Spot_13)]__427118__0__0__1344__1024_combinedMask.tiff	plate3_4	13	TOP2A	s14307_TOP2A		1001	1248.0	107.0	1.0735660851756188	0.5508832622010165	1.0	0.7333333333333333	0.7062439118734736	40.16484914502605	42.05948168962618	14.866068747318506	5.527884980711571	5.0	34.0	33.520872562494894	1.194744801293957	133.45800000000003	0.9137380191693291	2	0.002227816730737686	0.0158236064016819	1244.7144734887524	105.0440333633894	1244.8121878121879	104.71828171828172	1249.0	107.0	62.5	1243.0	97.0	1.1456422228657417	0.7301159613634085	1.0	0.6171296296296296	0.7306683931245872	11.117316039264177	10.802097423665646	3.6213203435596424	1.7327338328765594	1.4142135623730951	6.7175144212722016	7.594325682397756	-54.993334614894316	32.50300000000001	0.9784382284382285	7.981070210553008	4.542698355342465	10	0.14417966924513875	0.1499479344983315	0.14922785160009008	0.11358895386464497	0.6262626262626263	0.7210965435041716	0.574660633484163	0.9699519230769231	0.5459030827347949	0.4820926885684335	0.6037378559390055	0.31714188224728795	1.234813477416805	1.329115377071944	1.207488227718474	1.3720276823769257	0.04505414873647464	0.04346121980466907	0.047466602373633086	0.04011848706753412	3.232383371635564	3.2978209445178193	3.2201919874005434	3.43521861300431	-0.17617923892302828	-0.1467963536081292	-0.21726153320766994	-0.08339980472019552	0.6815170406560603	0.6379164707071374	0.7374473628646827	0.5083437580193025	0.75016835016835	0.7538736591179976	0.7751131221719457	0.6477163461538462	8.05162738496072	8.082240762812871	8.006787330316742	8.087740384615383	2.5610878571691535	2.4913564513902346	2.5734799093953225	2.451334900215224	2.132014747802245	2.063558268612539	2.325745787350769	1.8709073941383139	0.6895693435162222	0.6961637030291818	0.7251016052087351	0.7102148293038049
869	11	idr0002-chrCondensation-t170/plate3_4_034_[Well_13,_Field_1_(Spot_13)]__427118__0__0__1344__1024.tiff	idr0002-chrCondensation-t170/CP-output/plate3_4_034_[Well_13,_Field_1_(Spot_13)]__427118__0__0__1344__1024_combinedMask.tiff	plate3_4	13	TOP2A	s14307_TOP2A		1999	72.0	102.0	1.0294173731279612	0.5993606263456889	1.0	0.7733075435203095	0.8811948923108763	56.47601596984551	56.462376853972415	22.360679774997898	8.375796839266695	7.615773105863909	44.44313963426142	45.207872200699725	-16.66157722970876	168.83999999999992	0.9715674362089914	2	0.001892118714749813	0.013656824827194214	70.11812003686649	101.17137591862863	69.74287143571786	101.40170085042521	79.0	96.0	29.0	55.5	99.0	1.0068383079960577	0.5236485800563966	1.0	0.7428571428571429	0.941310308225531	6.3784142380059645	5.701607757449089	2.802775637731995	1.4235842913269936	1.2071067811865475	4.414213562373095	5.478217395026655	66.29445708335868	18.933	0.9099462365591398	16.057725030316583	8.807216019123462	11	0.3083917797648084	0.269708403288221	0.29312519250459934	0.27124132428850445	0.24596340150699678	0.3642533936651583	0.27644492911668483	0.34933035714285715	0.6225735095237244	0.4394353549118846	0.5757321207804489	0.4591125100290033	0.8108801646493017	0.9821320245545897	0.8539619235465515	0.9599426935245207	0.07776635820958165	0.06341097757121181	0.07240934561187294	0.06442091200086807	2.0488106415147356	2.209520827597511	2.0980680390189534	2.1905725270665117	-0.2809507810367441	-0.13053513861123206	-0.23621803047036108	-0.14446326606039442	0.6986649532300657	0.5152624452964182	0.6556816962666452	0.5375953161935905	0.8789558665231431	0.8287330316742081	0.8624318429661941	0.8327008928571429	6.986544671689989	7.036199095022625	7.000545256270447	7.026785714285714	1.7930846138556324	1.8160615447795792	1.8175370118825263	1.8177496195593847	1.057407759306912	0.9353412092299394	1.0267172599475103	0.9423628826530575	0.32584279020348106	0.3248986507237763	0.32579054726604717	0.3229233099489779
869	12	idr0002-chrCondensation-t170/plate3_4_034_[Well_13,_Field_1_(Spot_13)]__427118__0__0__1344__1024.tiff	idr0002-chrCondensation-t170/CP-output/plate3_4_034_[Well_13,_Field_1_(Spot_13)]__427118__0__0__1344__1024_combinedMask.tiff	plate3_4	13	TOP2A	s14307_TOP2A		3027	898.0	105.0	1.0782521216260097	0.7267403516879825	1.0	0.7974183350895679	0.8313044581148091	75.0668428143257	73.00684899377592	25.079872407968907	9.83779970579076	8.94427190999916	51.0	51.56433510163183	-85.89701496690283	213.90999999999968	0.9709703287890938	3	0.001098649576306343	0.011825742200016975	898.2681043749893	97.27128231439735	898.4565576478361	97.70531879748927	901.0	90.0	11.333333333333334	902.3333333333334	90.33333333333333	0.9623745495496733	0.5021543739595402	1.0	0.888888888888889	0.8576198297336303	4.2356119753666475	3.4683098816571962	1.4714045207910316	1.1149915822768612	1.0	2.0	3.0383882744113713	-17.103448872573775	12.241999999999999	0.9608711701734958	17.800948335165646	17.134566127806462	12	0.4378000685871055	0.41034555427725045	0.4490438426031291	0.41647925210274844	0.2720797720797721	0.3201898503103323	0.23988842398884241	0.3087540864511442	0.3780060120240589	0.2803965138773081	0.4669847711787009	0.30682067952634706	0.8444331734185885	0.9115159942289249	0.7948546831429115	0.8998920561108387	0.08077905211808349	0.07327130020963406	0.08706321279000333	0.0751284290597887	1.8397735443246215	1.9068779022521611	1.8170335990166635	1.9016789108117305	-0.11542590135979684	-0.06761312120496292	-0.17233829272695042	-0.07423580676390584	0.4491929856185278	0.3534417022722222	0.5386363906981682	0.3692875978249044	0.8639601139601141	0.841219423147134	0.8800557880055788	0.8473665092626227	6.051282051282051	6.055859802847754	6.029288702928871	6.052306574645841	1.5676937722448492	1.5783790945848688	1.577145175027821	1.5824730964955114	0.602783256629408	0.5697164841782865	0.6602300379895283	0.5820805859974598	0.2187157571772982	0.22247658362215006	0.225029615494595	0.22270866811214773
869	13	idr0002-chrCondensation-t170/plate3_4_034_[Well_13,_Field_1_(Spot_13)]__427118__0__0__1344__1024.tiff	idr0002-chrCondensation-t170/CP-output/plate3_4_034_[Well_13,_Field_1_(Spot_13)]__427118__0__0__1344__1024_combinedMask.tiff	plate3_4	13	TOP2A	s14307_TOP2A		2486	261.0	120.0	1.0479317532974146	0.6637030855223344	1.0	0.7616421568627451	0.8482341973323514	65.16551076306956	64.03124237432849	23.853720883753127	9.159123164319945	8.06225774829855	48.29906831399546	48.743550024608275	-77.16674174234679	191.9099999999997	0.9712834537995704	3	0.002639809623360634	0.018509194254875183	263.1062654303659	116.35430343659337	262.6552695092518	116.21761866452132	272.0	119.0	25.0	257.0	112.33333333333333	1.030401975232832	0.6667697906771181	1.0	0.6954732510288065	0.7830766147723075	5.978183861144768	5.288737930078146	2.1446594667367265	1.3125374126472833	1.1380711874576983	3.2593915310173407	4.172555174516458	0.5916748644217004	17.116666666666667	0.9293219373219372	14.313067424428818	14.243068560937703	13	0.11453155914865282	0.10153834531993963	0.11997351039126464	0.10366261728395061	0.7244986922406278	0.9448677722994174	0.541791684526361	0.8613333333333333	0.6693350827124582	0.5717622574051453	0.7598970710151012	0.6078334382588347	1.3097787317157643	1.4329214170515958	1.1230653653440996	1.344792142351646	0.039257662706016765	0.03583075637370888	0.04458385691403959	0.03812700000000001	3.6674873747818766	3.811176703202783	3.5542904647098306	3.7851665096845526	-0.24278001775525804	-0.1712920066439153	-0.3154092499371517	-0.18384825198419988	0.7981360147626402	0.7143565291731593	0.8577731825758844	0.7316350904837956	0.728770706190061	0.6851636037651279	0.7543077582511788	0.6781333333333333	9.608544027898866	9.656656207978486	9.552507501071583	9.644444444444444	2.9471698661611176	2.928097999880943	2.993238242040835	2.9172742594444605	3.6575730327171954	3.4679509884856543	3.97120352812631	3.531358024691386	1.0955179312394527	1.103204690196275	1.1282488031631672	1.09817283950618
869	14	idr0002-chrCondensation-t170/plate3_4_034_[Well_13,_Field_1_(Spot_13)]__427118__0__0__1344__1024.tiff	idr0002-chrCondensation-t170/CP-output/plate3_4_034_[Well_13,_Field_1_(Spot_13)]__427118__0__0__1344__1024_combinedMask.tiff	plate3_4	13	TOP2A	s14307_TOP2A		2238	1076.0	147.0	1.017115660571886	0.5428094686635522	1.0	0.8038793103448276	0.8993089876371916	58.25793994094975	57.42821606144492	24.0	8.985915319034147	8.0	47.0	48.92827277648558	89.52826033322654	176.8399999999998	0.9745264532984977	1	0.0020294487476348877	0.01571679301559925	1076.8600461820283	147.07426075312355	1076.8445040214476	147.13315460232351	1069.0	152.0	130.0	1075.0	143.0	1.0025584319136362	0.29329468004832465	1.0	0.7692307692307693	0.9244195565647942	13.232416647146142	13.0	6.324555320336759	2.491470564562522	2.23606797749979	12.0	12.650482577836824	12.520441241646587	42.03800000000001	0.9252669039145908	4.455537253829708	21.173168797397192	14	0.18228967140646596	0.1601755589368451	0.18687323767639205	0.16663426884826874	0.4728682170542636	0.6621823617339312	0.42979942693409745	0.6103637269556551	0.5781854425834076	0.39674312216577295	0.6233617254293742	0.4548346443178981	1.0999867723716676	1.239734017892263	1.0523129960572424	1.2223981144491	0.0511393189644706	0.0443401978962814	0.0532061227487139	0.04560334042508381	2.8840904698370116	3.0141697396899856	2.8632160413895575	3.0108939599821993	-0.194447951173396	-0.08894965610320363	-0.22193792969442977	-0.11019622914921523	0.6802215179957571	0.49463208165948636	0.7146308855186267	0.5441617867831378	0.7908914728682171	0.7304932735426009	0.802865329512894	0.75401096163428	8.117248062015504	8.166915794718484	8.089780324737344	8.147982062780269	2.3727712023447385	2.3171224474641687	2.3913221484930864	2.339840430636005	1.769198628387727	1.5331754901691	1.8524934569959015	1.628823780445586	0.5605167113604956	0.5488394629757529	0.5705732209824959	0.5597968768503065
869	15	idr0002-chrCondensation-t170/plate3_4_034_[Well_13,_Field_1_(Spot_13)]__427118__0__0__1344__1024.tiff	idr0002-chrCondensation-t170/CP-output/plate3_4_034_[Well_13,_Field_1_(Spot_13)]__427118__0__0__1344__1024_combinedMask.tiff	plate3_4	13	TOP2A	s14307_TOP2A		3104	503.0	164.0	1.035682711945883	0.602617283738519	1.0	0.8179183135704875	0.8832111062186082	70.6471090747511	69.42621983083913	27.65863337187866	10.298251877768621	9.219544457292887	54.0	56.37853584547471	-86.07391177107276	210.15199999999962	0.9777917782327926	5	0.0021820394322276115	0.0156404972076416	500.910865779304	166.78312210679798	501.117912371134	166.54155927835052	502.0	167.0	18.8	506.0	159.2	1.0340616090477144	0.6656517143797174	1.0	0.7169444444444444	0.8670533199979003	4.970967407904881	4.04468827408501	1.99030655007277	1.2231722364366955	1.082842712474619	2.8627416997969517	3.7605379887408965	44.50337763462688	14.732400000000002	0.9890096622966877	19.77812560192105	10.345588182401507	15	0.17152425425752588	0.15254220273752028	0.17849453184744113	0.1544667683323132	0.4304452882292025	0.5441020191285866	0.38317438692098094	0.5621030345800988	0.6841271478292688	0.6002181033527402	0.7235586182734951	0.5854013504553917	1.0453634660732762	1.1486224458630188	1.0052639480415622	1.1700485781960384	0.05289951904012647	0.048011022339906076	0.05640964214461706	0.04733779138799254	3.032557426917027	3.1589302490817275	3.0110665459690322	3.1911847067099384	-0.28406397346482937	-0.2109616577840497	-0.3079335603961226	-0.1893203405236152	0.7959939712164501	0.7247508390528642	0.8159518349465706	0.6977971942608301	0.799275112185019	0.7619553666312432	0.8219005449591281	0.7595977417078335	8.180531584397652	8.216082182075807	8.150885558583106	8.217007762879323	2.5757346551374685	2.5792255404657554	2.5883147457243214	2.5694507996121643	2.294988602471534	2.1778922667140392	2.3890182893554766	2.149449620970074	0.6813584726751856	0.6804985714606602	0.6930481690691082	0.6778881638875411
869	16	idr0002-chrCondensation-t170/plate3_4_034_[Well_13,_Field_1_(Spot_13)]__427118__0__0__1344__1024.tiff	idr0002-chrCondensation-t170/CP-output/plate3_4_034_[Well_13,_Field_1_(Spot_13)]__427118__0__0__1344__1024_combinedMask.tiff	plate3_4	13	TOP2A	s14307_TOP2A		2478	1177.0	162.0	1.0349585605041356	0.6344035841444595	1.0	0.7901785714285714	0.8764091211030601	63.88334525884182	63.387695966961914	24.515301344262525	9.299414066204022	8.246211251235321	48.0	49.38195366915774	84.7646184720165	188.4959999999997	0.9734826163818502	5	0.0022278176620602608	0.01493858266621828	1177.1005482518656	166.3820252265415	1177.3018563357546	166.25665859564165	1172.0	175.0	40.6	1174.2	169.0	1.0030346555590453	0.5843372461305085	1.0	0.8337912087912087	0.9785182264594274	7.196506483083577	6.502293583491041	2.8970562748477144	1.527732205546333	1.282842712474619	4.955634918610405	5.930764262797384	-35.791691946192984	20.6776	0.9264653667865547	12.15741615620686	14.09521449717595	16	0.16814835481522813	0.14728385485837533	0.1707527531208355	0.15103993385450284	0.4343832020997375	0.6216457960644007	0.4066924066924067	0.5625841184387618	0.6243808172934582	0.4584154499467661	0.6542960573454258	0.5130135267922411	1.044276460234807	1.2062286429659297	1.0135189412603602	1.1606010191712859	0.05736070319877267	0.049246838652234524	0.059060454706100364	0.05135465699066032	2.895071131369816	3.07239932233708	2.8820417945103336	3.0268571858705497	-0.2237048494425895	-0.10887492897629686	-0.2446149587851473	-0.14164528112220284	0.7195190273715935	0.5458574135222537	0.7430483355454115	0.6079568044840358	0.7959317585301836	0.7390876565295169	0.8054054054054054	0.7553162853297443	7.743219597550307	7.777280858676208	7.707421707421709	7.773889636608344	2.4195838744879286	2.3759943930727867	2.4423726906290355	2.3983518912540793	1.8785082693622073	1.674009779794602	1.9461439744579891	1.747887113885426	0.5782228678654882	0.5739138939647521	0.5882090952876062	0.5776178080810439
869	17	idr0002-chrCondensation-t170/plate3_4_034_[Well_13,_Field_1_(Spot_13)]__427118__0__0__1344__1024.tiff	idr0002-chrCondensation-t170/CP-output/plate3_4_034_[Well_13,_Field_1_(Spot_13)]__427118__0__0__1344__1024_combinedMask.tiff	plate3_4	13	TOP2A	s14307_TOP2A		1915	368.0	169.0	1.0091707746030918	0.38518891940725725	1.0	0.7515698587127159	0.8786251681588333	51.523456416513426	52.172789842982326	23.021728866442675	8.302700763494574	7.280109889280518	46.42383454426297	47.54779013216723	-8.395930669098407	165.4959999999999	0.968149646107179	2	0.0025177383795380592	0.014587624929845333	367.4867111353041	168.05930074243037	367.6621409921671	168.16292428198435	377.0	166.0	35.5	365.5	174.5	1.0267314371538432	0.5612472363497559	1.0	0.6733333333333333	0.9788638660100119	7.187058239108925	6.35917360311745	3.179586801558725	1.4968417410954395	1.2071067811865475	4.949747468305833	5.977400395491122	20.040471507835278	20.882000000000005	0.9319952774498229	9.02968277016089	14.375361211286464	17	0.1417841297200677	0.12983391886584728	0.14528158765074348	0.12525554766383845	0.4785310734463277	0.6130358191426895	0.4593519044911882	0.6481264637002342	0.6352202191345471	0.5309139033149683	0.6516833390435555	0.5126474763493306	1.0516444223394066	1.1734824184208794	1.0502892374043082	1.187431266777213	0.055058252737080676	0.0504336545707185	0.055811555102216866	0.049983096795109705	3.010667738660368	3.1447911830656983	2.9987242485186623	3.1892381605468647	-0.22821396830553467	-0.14906783912541915	-0.23937247703939507	-0.13378097770174124	0.7345481772661003	0.6304158740503313	0.7466858838170136	0.6057842803238492	0.7702259887005649	0.7322372284204346	0.7812393405343946	0.7194964871194379	7.701129943502825	7.76159718144451	7.705514496873223	7.735948477751757	2.4994020183427175	2.4692173490209117	2.5068488435509417	2.479640718559052	2.14513996616553	2.000709604031975	2.1782015402958024	2.011658526619456	0.6559177599029677	0.6534363557936693	0.659388361196747	0.6649462475799233
869	18	idr0002-chrCondensation-t170/plate3_4_034_[Well_13,_Field_1_(Spot_13)]__427118__0__0__1344__1024.tiff	idr0002-chrCondensation-t170/CP-output/plate3_4_034_[Well_13,_Field_1_(Spot_13)]__427118__0__0__1344__1024_combinedMask.tiff	plate3_4	13	TOP2A	s14307_TOP2A		2529	158.0	195.0	1.0252551517785122	0.5966737379469573	1.0	0.7805555555555556	0.8977202364145124	63.31987007187066	62.80127387243033	25.059928172283335	9.476148837775396	8.48528137423857	50.08792269599529	50.81317788789761	58.88576089675107	188.15199999999976	0.9756944444444444	0	0.002243075519800186	0.014496071264147758	155.61202839949544	190.92126461534463	156.11269276393833	192.0355871886121	154.0	182.0	nan	nan	nan	nan	nan	nan	nan	nan	nan	nan	nan	nan	nan	nan	nan	nan	nan	nan	nan	nan	18	0.16368178192725688	0.1457865294878282	0.16825938402078003	0.1380156602648142	0.4218816517667093	0.5346320346320346	0.407689057879172	0.596816976127321	0.6903779313878257	0.6123144272208451	0.7033354765587573	0.5668562246917952	1.0338663096873644	1.143482327323583	1.0346026688352203	1.1875357104290123	0.053288405349618574	0.04833722863407465	0.05488473881898133	0.04644486439445346	3.0430716979915733	3.1921424495386814	3.032574923341615	3.238833871119015	-0.2709293908033602	-0.19331072843565344	-0.2827654073667794	-0.1653634560798213	0.784005801560248	0.7035278660857863	0.7947607564736495	0.6650250068080553	0.8013197105151129	0.765930735930736	0.8138994507815801	0.7456233421750663	7.464878671775224	7.4757575757575765	7.445289395859738	7.501326259946951	2.5801983875658876	2.5876655498685572	2.5746145497290533	2.573603887060872	2.303257765185812	2.2234382788928144	2.3407963568922057	2.1589283913440127	0.6812848542381307	0.6895175783812171	0.687121353692838	0.6889363418678371
869	19	idr0002-chrCondensation-t170/plate3_4_034_[Well_13,_Field_1_(Spot_13)]__427118__0__0__1344__1024.tiff	idr0002-chrCondensation-t170/CP-output/plate3_4_034_[Well_13,_Field_1_(Spot_13)]__427118__0__0__1344__1024_combinedMask.tiff	plate3_4	13	TOP2A	s14307_TOP2A		2534	939.0	191.0	1.0186992917083952	0.4961171359630921	1.0	0.7170345217883418	0.855955301990089	61.16879422028058	61.5223536610881	25.495097567963924	9.396576058247064	8.48528137423857	51.47082573302418	53.11014814364725	42.44475807862116	192.87799999999976	0.9675448644520808	3	0.0020294496789574623	0.015457388944923878	941.2938354952555	192.6394929298709	940.8745067087608	192.36385161799527	949.0	195.0	64.33333333333333	938.3333333333334	191.33333333333334	1.006251701903203	0.3442361461544461	1.0	0.739996693121693	0.9432206426512723	9.09655261193092	8.723040298148144	4.088310098351827	1.836678073212154	1.6094757082487299	7.4379028329949195	8.398324311814138	6.864575258212244	28.048666666666673	0.9064997804128239	13.378423504338684	14.939580419377409	19	0.16635009435383163	0.15033217143606753	0.16729488456315075	0.1544398032560947	0.5065594583157003	0.6554112554112554	0.49106382978723406	0.6299385425812116	0.575015229751194	0.440743973270889	0.5839942321557291	0.4772008552083226	1.1229981955608626	1.1921374983934137	1.0905576760868474	1.2360661073215446	0.049441968428895415	0.0461030661772777	0.04999338882678469	0.04530841728800337	3.0110338048170013	3.125394215323361	3.0036970171635735	3.1311397554931206	-0.18853636535683055	-0.10197548568501466	-0.1837076386076831	-0.1216513749950916	0.6824129326162585	0.5340978603037377	0.6747970061774492	0.5774148359890252	0.7761743546339398	0.7174891774891775	0.7738723404255319	0.7482440737489024	7.980956411341516	8.026839826839828	8.0	8.011852502194909	2.46110937591228	2.408821438669461	2.461710463050548	2.428576239154735	1.8773351834576104	1.6884571128726975	1.8697872340425619	1.7799297552417528	0.5959736604433328	0.5859670920709839	0.5902127659574461	0.6024670744557383
869	20	idr0002-chrCondensation-t170/plate3_4_034_[Well_13,_Field_1_(Spot_13)]__427118__0__0__1344__1024.tiff	idr0002-chrCondensation-t170/CP-output/plate3_4_034_[Well_13,_Field_1_(Spot_13)]__427118__0__0__1344__1024_combinedMask.tiff	plate3_4	13	TOP2A	s14307_TOP2A		4432	660.0	206.0	1.1267730342949158	0.7721345875431952	1.0	0.6916354556803995	0.8073860883420747	95.05022480584074	93.64827814754524	30.610455730027933	11.470671642599644	10.44030650891055	62.00466204004394	60.40052364974224	-61.14737991492484	262.6419999999995	0.9704401138603024	8	0.0012970175594091415	0.013015945442020893	665.4339751349167	195.73223594194783	665.298285198556	195.73962093862815	677.0	185.0	55.0	661.625	191.875	1.1780386888088563	0.7363685895886509	1.0	0.6363870819836729	0.7986354517801274	9.911240561284597	9.059856996901576	3.093460862399368	1.581147809733622	1.3830618877807475	4.991956242330952	6.119212697463123	24.540716195867482	27.07625000000001	0.991172703950259	22.880509776553836	15.63068570164441	20	0.23739209574537132	0.20615571727827087	0.24557955032446838	0.23266340464891372	0.3482121430285578	0.49740420271940666	0.3298553474033673	0.3842637151106834	0.5543784718157211	0.3789791760459697	0.5775324058417725	0.5130374351721473	0.9473976712161267	1.1132911915285228	0.9301222800600413	1.005923862720886	0.06376057709959637	0.05424292768706129	0.0659565466319653	0.061695682364884284	2.4607028962774944	2.637636620555038	2.4338828969934805	2.511023486847037	-0.1940142427795717	-0.08630350395827487	-0.21338074663687562	-0.16580071331072793	0.6408032006950691	0.46013153081466857	0.6639791991316168	0.6040644773692547	0.8290616750659946	0.7785908529048208	0.8387716386056439	0.821150144369586	6.576673866090713	6.588380716934488	6.565567939293335	6.574350336862367	2.0975761351516353	2.076768264825166	2.085133285571208	2.085616043393035	1.2146034796697762	1.1044879836083723	1.2317098564822047	1.1939426722592756	0.39070390567458624	0.4004730465819488	0.3903913009713893	0.3945515968424864
869	21	idr0002-chrCondensation-t170/plate3_4_034_[Well_13,_Field_1_(Spot_13)]__427118__0__0__1344__1024.tiff	idr0002-chrCondensation-t170/CP-output/plate3_4_034_[Well_13,_Field_1_(Spot_13)]__427118__0__0__1344__1024_combinedMask.tiff	plate3_4	13	TOP2A	s14307_TOP2A		937	901.0	209.0	1.0656443036531262	0.6910162930644571	1.0	0.6673789173789174	0.7493059883932027	40.87186787683914	40.496913462633174	14.7648230602334	5.5453853698160795	5.0	28.991378028648448	29.543787534001645	42.30586741721604	125.35600000000007	0.9323383084577116	0	0.0030518043786287308	0.012268253602087498	900.8402395440916	208.22929499419828	899.7790821771612	207.1803628601921	902.0	209.0	nan	nan	nan	nan	nan	nan	nan	nan	nan	nan	nan	nan	nan	nan	nan	nan	nan	nan	nan	nan	21	0.07003544020308494	0.06165304133515579	0.07225342387957986	0.04847195523089409	2.2881355932203395	3.07521578298397	1.7212713936430315	4.458823529411765	0.8238409298739898	0.7658575424646656	0.8676143235438881	0.6682912387199299	1.920465103160753	2.1069093874566387	1.7735878371493627	2.2874852194535964	0.01685616409344276	0.014995495158290396	0.019854538066179175	0.012015587996423768	4.746113004022102	5.051132985241419	4.7877072887777175	5.230020035140875	-0.31672834672388794	-0.22026729848036902	-0.30415106283403603	-0.1934416842913854	0.9123508009041259	0.8447372293977476	0.9057921227446354	0.8208114796654438	0.5613872667711152	0.5355769928193226	0.6176902056666188	0.4474296868068494	9.012106537530267	9.067817509247842	9.058679706601469	9.295424836601308	3.712054997558005	3.7385621604369628	3.704355320087297	3.741099045265153	23.68992607097421	23.192688085069506	24.282620261715294	22.425142466572666	6.494515416048639	6.56697596701337	6.500972913839586	6.720991498996103
869	22	idr0002-chrCondensation-t170/plate3_4_034_[Well_13,_Field_1_(Spot_13)]__427118__0__0__1344__1024.tiff	idr0002-chrCondensation-t170/CP-output/plate3_4_034_[Well_13,_Field_1_(Spot_13)]__427118__0__0__1344__1024_combinedMask.tiff	plate3_4	13	TOP2A	s14307_TOP2A		2587	1292.0	235.0	1.0951886909639446	0.7406559155508418	1.0	0.6959913909066452	0.8267913159465108	70.43734740874869	69.6419413859206	24.0	8.97111571494869	8.06225774829855	48.75930984980923	47.3257636968176	-47.472901934279	198.29199999999963	0.9690953362052819	3	0.0011902032420039177	0.011673151515424252	1297.0237964279502	230.19033876030326	1297.2593737920372	230.29996134518748	1292.0	242.0	52.0	1295.0	234.0	1.0167906397883846	0.5039227842479796	1.0	0.6986324786324788	0.9011344892650396	7.927251612866219	7.373748865224367	3.43436261661496	1.6391153342665146	1.3333333333333333	6.0236892706218255	6.923004772528409	20.486151006476465	24.244000000000003	0.9041033041385473	14.772365119623965	11.751980085038896	22	0.4053880388230114	0.3731562089363921	0.3964534873710851	0.38073964028263013	0.2823185988323603	0.3663323157435674	0.2975103734439834	0.33473507148864595	0.42085838883401133	0.2703416527891211	0.40172412390273543	0.3375209989920457	0.865046165191863	0.9870815272076839	0.8916657563714865	0.9461153854655234	0.0794745273549476	0.06954049840533649	0.07767627967838017	0.07306905676579752	1.9528280517686374	2.071014739621534	1.990256923491338	2.0474405022825652	-0.13067061669439253	-0.052876532479914556	-0.11812542198127406	-0.08277974699314235	0.4887928368400294	0.3261694081663351	0.47019993808482047	0.4025623346984387	0.8603419516263553	0.8293938072394242	0.8552282157676347	0.8412111017661901	6.0579649708090075	6.06454426515482	6.046058091286307	6.04541631623213	1.6612647476795794	1.6600758038957946	1.6729448079919305	1.6781949539201768	0.6926367260456843	0.6377878101862535	0.6970487767083924	0.6758179301290497	0.2437388312195079	0.2510300314824576	0.2486397875380959	0.2526382504044271
869	23	idr0002-chrCondensation-t170/plate3_4_034_[Well_13,_Field_1_(Spot_13)]__427118__0__0__1344__1024.tiff	idr0002-chrCondensation-t170/CP-output/plate3_4_034_[Well_13,_Field_1_(Spot_13)]__427118__0__0__1344__1024_combinedMask.tiff	plate3_4	13	TOP2A	s14307_TOP2A		696	908.0	254.0	1.053949197687187	0.5318284705866574	1.0	0.7581699346405228	0.8010684829208519	33.001896277685205	33.37663853655727	13.0	4.835811670234534	4.182873156368473	26.0	27.94772513944227	11.390428636176104	104.49000000000004	0.9386378961564397	0	0.007431143894791603	0.017059586942195892	906.0145407435479	255.02240133429794	906.4382183908046	253.81896551724137	906.0	257.0	nan	nan	nan	nan	nan	nan	nan	nan	nan	nan	nan	nan	nan	nan	nan	nan	nan	nan	nan	nan	23	0.029560446823980437	0.014919563677034578	0.01895498067675437	0.02025243134782595	4.144715447154471	9.910873440285204	6.160202360876895	10.298747763864043	0.8599030308609057	0.6635442644736502	0.7903907208060066	0.6595919933280023	2.3060929501156804	2.7698052034711576	2.4937052965971693	2.6928669069985807	0.010701291807125387	0.006720821279005847	0.00843471357447341	0.007503443709377529	6.013096514347982	6.638914929953717	6.3335523495491195	6.423149246304542	-0.291271537972839	-0.1564932542913141	-0.22034503167200012	-0.20239505491884557	0.9334155955026036	0.8222175220061462	0.8897261554425334	0.8744026556054815	0.5165286531427133	0.3058556095234296	0.384726315596269	0.29093855250437384	12.577235772357724	13.311942959001781	12.902192242833053	13.13953488372093	4.439971853198513	4.445623345966654	4.454236865213678	4.409484973474717	55.024522440346374	49.00251333720979	52.617752361019086	50.20951033822854	14.7923094718752	14.728346694373741	14.694488680474002	15.127064525523146
869	24	idr0002-chrCondensation-t170/plate3_4_034_[Well_13,_Field_1_(Spot_13)]__427118__0__0__1344__1024.tiff	idr0002-chrCondensation-t170/CP-output/plate3_4_034_[Well_13,_Field_1_(Spot_13)]__427118__0__0__1344__1024_combinedMask.tiff	plate3_4	13	TOP2A	s14307_TOP2A		2842	868.0	260.0	1.1260750198798786	0.7636605661923639	1.0	0.7078455790784558	0.7511414974225931	75.76242756977614	74.04052944165107	22.847319317591726	8.974266105714936	8.06225774829855	50.5617755887284	48.91358330843247	77.1232205618657	218.0499999999997	0.9331801017895255	5	0.00161745585501194	0.012954909354448318	870.1916923918864	269.39677733042765	869.7793807178043	269.4880365939479	887.0	260.0	41.6	875.4	271.2	0.9778924042057048	0.5729425103247914	1.0	0.8321428571428571	0.8100537725770802	6.302399621124761	5.452520711531518	2.246310272435808	1.3996113010717206	1.247213595499958	3.794112549695428	4.768635479382185	9.06917919056665	18.9668	1.005785019578123	11.785652728910026	14.954226281357231	24	0.24897214863267825	0.21400375956766773	0.2493005933594243	0.2239650148023205	0.3145253526496378	0.4295120061967468	0.3026217228464419	0.38939096267190565	0.600287633681917	0.46225885280344114	0.6205058022843266	0.5088423068313263	0.903455184362685	1.0370165074240654	0.8893050611826209	1.0009483393506624	0.0672279263303865	0.05759673800138654	0.06876418521791584	0.060557710608737124	2.415521770656617	2.5860759029640925	2.410352998072545	2.528072597298009	-0.2379760337002772	-0.12750039776567168	-0.25386995344156466	-0.15977604608459015	0.692274154316946	0.5448342800389572	0.7098259344258648	0.5960844051659129	0.8436523065192527	0.796862896979086	0.8495880149812735	0.8142632612966602	6.71635531833778	6.740898528272657	6.700374531835206	6.724165029469548	2.095345360748425	2.115945592280875	2.102150959060788	2.1056584292350338	1.2592330754263656	1.1679555055826398	1.2922470507371244	1.1962136937868877	0.39343960701899583	0.3993668779448516	0.39871719339589795	0.39640116411469783
869	25	idr0002-chrCondensation-t170/plate3_4_034_[Well_13,_Field_1_(Spot_13)]__427118__0__0__1344__1024.tiff	idr0002-chrCondensation-t170/CP-output/plate3_4_034_[Well_13,_Field_1_(Spot_13)]__427118__0__0__1344__1024_combinedMask.tiff	plate3_4	13	TOP2A	s14307_TOP2A		2684	441.0	260.0	1.0437114744563567	0.6653959153905574	1.0	0.7215053763440861	0.8628845171840279	67.61924920218107	66.70832032063167	24.758836806279895	9.588070994098887	8.54400374531753	49.35090875679952	50.47713662113419	49.45257975368978	197.70599999999968	0.9700036140224066	2	0.002014191821217537	0.015259021893143654	442.80380244223085	261.6038861393518	442.3904619970194	261.50260804769	440.0	251.0	74.5	438.0	259.0	1.029917063993416	0.5807590063988719	1.0	0.7375	0.9222606694113644	10.128308665398944	9.738750879151333	4.329689509795745	1.9038009909975913	1.618033988749895	7.5	8.39098609731675	-9.386835254535114	29.710000000000008	0.912426805465192	8.619178216177708	16.945506456954988	25	0.1805271278672257	0.16783268462511486	0.17879968605702767	0.15305538194444443	0.4155324259407527	0.505062778452815	0.4139720558882236	0.6054166666666667	0.655558947374293	0.5831939678498737	0.6575274876417089	0.49492019812997534	1.0300287906528807	1.1276460691593264	1.0210049496795774	1.1871970729035468	0.05373272327441864	0.049592401745807695	0.05360481448606313	0.046254981575963736	2.927089547720105	3.042191298593189	2.9291993926936146	3.113572467658936	-0.25383742413707683	-0.1873730873085677	-0.2541234238540816	-0.13376630625380473	0.7569798398170166	0.6832627993348126	0.7574622794969583	0.6000303335482146	0.8047237790232186	0.7795463750506277	0.8025948103792415	0.7407916666666666	7.955964771817453	7.968813284730659	7.950898203592814	8.01375	2.4744939014800336	2.4621648487165277	2.4825362305532783	2.4560015624648086	1.9972602581664987	1.9184279558218975	2.003577037541689	1.7918942708333248	0.6031981710268131	0.6058726835686841	0.6043872733574744	0.5993277343749988
869	26	idr0002-chrCondensation-t170/plate3_4_034_[Well_13,_Field_1_(Spot_13)]__427118__0__0__1344__1024.tiff	idr0002-chrCondensation-t170/CP-output/plate3_4_034_[Well_13,_Field_1_(Spot_13)]__427118__0__0__1344__1024_combinedMask.tiff	plate3_4	13	TOP2A	s14307_TOP2A		2582	1195.0	263.0	1.0483208815024667	0.6433165133069375	1.0	0.7293785310734463	0.8721691356505171	65.8619775998736	64.66065264130884	24.041630560342615	9.293652695103573	8.48528137423857	48.737017882857934	50.423951716546036	43.31374987630771	192.87799999999973	0.9694011638821098	2	0.0012207217514514923	0.0117647061124444	1196.2468841137654	261.2527651648689	1196.4012393493415	261.79666924864443	1195.0	244.0	97.0	1198.0	265.5	1.0112543827990879	0.36709722434548475	1.0	0.7004419191919191	0.8237856865741171	11.63433471282546	11.63169293054676	5.192582403567252	2.1789920515724117	2.0	9.775436813898686	10.783605267743479	-19.216329859978284	38.53800000000001	0.9000087366765682	13.555505445332875	15.816349790693515	26	0.3987103271510755	0.37759680606740365	0.39949674189077794	0.3604047837671631	0.24573804573804575	0.30000000000000004	0.2622814321398834	0.3281317728651929	0.5380742507240316	0.4369484475041384	0.501516933324101	0.4034488559748652	0.8044529380987093	0.8969994861566184	0.8404535509572716	0.9386493051922847	0.08585965655404326	0.07761156509818586	0.08421247628086784	0.07417019384098718	1.966385251583985	2.053903692932266	1.9856754790490365	2.1183766581831405	-0.21492155451580822	-0.13713059455806928	-0.18547465437095126	-0.11449554153166858	0.6141516835311843	0.5108301474423407	0.5776232141864288	0.47628025090967774	0.8771309771309771	0.8550632911392406	0.8728559533721899	0.8447767663632422	6.0361746361746365	6.043459915611814	6.042464612822648	6.042045947117469	1.7206472058459394	1.7303628890389577	1.7035165645468995	1.7553282948380378	0.8182340152402503	0.7656217842582294	0.7900368898801418	0.7719642579668857	0.2659930152445735	0.2664054460645584	0.26307958050500346	0.27502400770802105
869	27	idr0002-chrCondensation-t170/plate3_4_034_[Well_13,_Field_1_(Spot_13)]__427118__0__0__1344__1024.tiff	idr0002-chrCondensation-t170/CP-output/plate3_4_034_[Well_13,_Field_1_(Spot_13)]__427118__0__0__1344__1024_combinedMask.tiff	plate3_4	13	TOP2A	s14307_TOP2A		2578	280.0	273.0	1.1461685829122565	0.7728070791800512	1.0	0.6708300806661462	0.7825599550394288	73.16664247559835	70.9365914038728	21.470910553583888	8.579756685111011	8.0	46.251429970832184	46.434552270736205	46.99928388513453	203.4639999999997	0.9469237832874197	3	0.0017547868192195892	0.013870450668036938	278.3572982251078	267.3570790439147	277.7435996896819	266.72459270752523	291.0	282.0	71.66666666666667	276.6666666666667	266.0	1.0089090420137514	0.41852065720466386	1.0	0.7967860422405878	0.9276217098855573	9.80423664800236	9.34978665740955	4.276142374915397	1.9180047385418175	1.6666666666666667	7.763660147370261	8.893525063245814	-4.158145294533376	30.439333333333337	0.9286037322969292	14.067507666214995	17.17028218273278	27	0.18081521961004116	0.17162861629245962	0.1875060095986354	0.15625736022219536	0.41816659690246966	0.5124947056332062	0.3994156928213689	0.5951648351648351	0.6110214112445205	0.5243699605585341	0.6294246258181315	0.44823767793208213	1.0035181802082807	1.125759873027273	1.0060724365220082	1.1513309289413223	0.05791768249158502	0.05341217043893478	0.05957548350075825	0.051267007473600884	2.8293201597903748	2.946816797970487	2.818950515410909	3.0110103598979094	-0.223496745893929	-0.15174997257296127	-0.23202995020480216	-0.11226160477680894	0.7136439358026402	0.6193722722317492	0.7230832574389447	0.548646151321385	0.7949351192967768	0.7732316814908937	0.80830550918197	0.7345934065934066	7.231896190874843	7.244387971198645	7.226627712854757	7.295824175824176	2.3946630247646516	2.363727723198188	2.387865667713416	2.3522340883400488	1.7319085434304498	1.642519331053954	1.7562358730884284	1.5621583866682727	0.5375187850832308	0.5387535091717854	0.5389128914774464	0.5393308054582757
869	28	idr0002-chrCondensation-t170/plate3_4_034_[Well_13,_Field_1_(Spot_13)]__427118__0__0__1344__1024.tiff	idr0002-chrCondensation-t170/CP-output/plate3_4_034_[Well_13,_Field_1_(Spot_13)]__427118__0__0__1344__1024_combinedMask.tiff	plate3_4	13	TOP2A	s14307_TOP2A		3204	749.0	274.0	1.2236000498242885	0.7768891817406756	1.0	0.6223776223776224	0.6567303070136825	84.45158360627282	81.54140052758476	23.853720883753127	8.692732384985987	8.0	56.23009802766266	53.17387175980054	54.747857971903954	247.6039999999995	0.8934746235359735	1	0.0010528722777962685	0.010757610201835632	747.8887793287925	264.27850468421184	747.8277153558053	263.96317103620476	742.0	273.0	41.0	760.0	279.0	1.0039093542267465	0.3860358852029221	1.0	0.7321428571428571	0.9286763361293499	7.604896322165754	7.0710678118654755	3.1622776601683795	1.5927776849038788	1.4142135623730951	6.0	7.015393386129182	12.654883425813166	23.554000000000002	0.9010989010989011	18.961835750768437	16.078628926308088	28	0.4645111043090842	0.4382141239181999	0.45119628277903284	0.44136631904845264	0.18720538720538718	0.23785078713210134	0.19786096256684493	0.2222998951415589	0.5340456078411941	0.40340604884261716	0.5160343354018854	0.450235907203385	0.6955886023221712	0.7934410508974805	0.7176293363440363	0.7643448638646555	0.09913618791733274	0.08767225058924225	0.09651519917641338	0.0908469392953557	1.5696878219405306	1.649644746555416	1.6028218774824234	1.6380493545611479	-0.22788005010020362	-0.1284164334420594	-0.211603061233337	-0.16022591779126052	0.5763281566847076	0.4500915189108899	0.5618309427686362	0.49821974234828514	0.9063973063973065	0.8814852840520192	0.9010695187165775	0.8888500524292205	5.536700336700338	5.543805612594114	5.5227272727272725	5.535127577770011	1.3824824347351437	1.40861458094037	1.4049609149155786	1.4157494594195892	0.6163298529628385	0.5595115953415295	0.6198043266893585	0.5864102336365278	0.20088381004205846	0.19934059561840733	0.20441632231404938	0.20217753219452117
869	29	idr0002-chrCondensation-t170/plate3_4_034_[Well_13,_Field_1_(Spot_13)]__427118__0__0__1344__1024.tiff	idr0002-chrCondensation-t170/CP-output/plate3_4_034_[Well_13,_Field_1_(Spot_13)]__427118__0__0__1344__1024_combinedMask.tiff	plate3_4	13	TOP2A	s14307_TOP2A		2825	1028.0	290.0	1.0378356053530757	0.6479571219195094	1.0	0.7693355119825708	0.8716689164511594	68.67164087648206	68.15423684555495	26.076809620810597	9.876789427702265	8.94427190999916	51.86135362676142	52.305596597471926	13.154460504187409	201.8079999999997	0.9739700051715221	3	0.0018158229067921638	0.014602883718907833	1028.5039211937446	289.9135382118414	1028.5069026548672	290.1946902654867	1013.0	288.0	80.33333333333333	1033.3333333333333	289.6666666666667	1.8555010535541772	0.8384698287330816	1.0	0.5003336940836941	0.6549406474344291	15.370957644855276	13.895320831361465	3.663572027532831	1.7436988022873872	1.4714045207910316	6.599663291074443	7.359350394111438	47.87912622267001	38.280000000000015	0.9911497958306469	6.705019547023203	21.249133177298017	29	0.232287805420775	0.20853995517528234	0.21683491175157482	0.1959763087551641	0.35598948554262116	0.45948041876696394	0.40404425791682563	0.5368050117462804	0.6179982907307234	0.5035926858369151	0.5631475878904111	0.41545326889330686	0.97483760667906	1.0837528275995145	1.0140933136986696	1.13496131418895	0.06453515043317244	0.05633336779640905	0.05936144342267022	0.05241422019776978	2.6269081710946387	2.750056616143874	2.6882899097180255	2.811283235254724	-0.23820401601408495	-0.14878382152911782	-0.18941256749454435	-0.09847981719626966	0.7131091115219517	0.5977304755397376	0.6558941582537073	0.5026216863236939	0.8337213668794592	0.793524621946491	0.8075925219381915	0.7611981205951449	7.512579797221179	7.545948041876696	7.538725677222435	7.570477682067345	2.23334398112924	2.233303718293486	2.2517857879884238	2.210217412216794	1.5078214708197848	1.3917429845046954	1.4457532788103364	1.2998488712716778	0.46595273909060175	0.46280585081791514	0.4624493841817916	0.4591634707544898
869	30	idr0002-chrCondensation-t170/plate3_4_034_[Well_13,_Field_1_(Spot_13)]__427118__0__0__1344__1024.tiff	idr0002-chrCondensation-t170/CP-output/plate3_4_034_[Well_13,_Field_1_(Spot_13)]__427118__0__0__1344__1024_combinedMask.tiff	plate3_4	13	TOP2A	s14307_TOP2A		883	60.0	319.0	1.0444168653915666	0.6055742744798562	1.0	0.7495755517826825	0.8454823730239506	37.92866835231048	38.48376280978771	15.0	5.552639997527621	5.0	29.96331089849718	30.183209089595287	13.039685462861229	114.56000000000004	0.9530491095520778	0	0.016105896793305874	0.025612267665565014	61.30268126436819	319.7566310222009	62.39864099660249	319.6625141562854	62.0	317.0	nan	nan	nan	nan	nan	nan	nan	nan	nan	nan	nan	nan	nan	nan	nan	nan	nan	nan	nan	nan	30	0.07252924210863644	0.0639073705413831	0.07557935570922582	0.06334839476813317	12.78860759493671	23.122476446837148	15.992207792207793	29.02896551724138	0.7904602560375057	0.6204446784100374	0.7350485773242705	0.5160030009790111	2.8722431611322428	3.160802909003309	3.065630929810121	3.4066033686582804	0.007569133462220199	0.0062447066891616184	0.005683879774564176	0.0039603141753309	5.75338094198772	5.9688445844142475	5.7639530654696935	6.107181423283425	-0.24157252396824347	-0.17092077414581808	-0.24395114158189193	-0.1302864637396569	0.8911728634444214	0.8199143879479541	0.8935314647605792	0.7570119266904817	0.4793315273316312	0.4429859955036174	0.41576225406677664	0.36213840629953054	18.325316455696203	18.995962314939433	18.667532467532467	19.343448275862066	4.221003429287369	4.35850297019392	4.220338040034347	4.341687603587248	109.2751818618811	98.71734574285983	104.72582897621851	90.92618121284193	30.51594736420445	30.459955547424215	30.179509192106593	29.98878668252081
869	31	idr0002-chrCondensation-t170/plate3_4_034_[Well_13,_Field_1_(Spot_13)]__427118__0__0__1344__1024.tiff	idr0002-chrCondensation-t170/CP-output/plate3_4_034_[Well_13,_Field_1_(Spot_13)]__427118__0__0__1344__1024_combinedMask.tiff	plate3_4	13	TOP2A	s14307_TOP2A		2556	162.0	326.0	1.013857530332062	0.5183342699005482	1.0	0.7745454545454545	0.8938194915396874	61.684956152394555	61.29437168288782	26.248809496813376	9.608941871874094	8.54400374531753	51.87677707799512	52.75162367048843	-64.36453023211563	189.56599999999972	0.9750143047873356	2	0.00233463104814291	0.016449226066470146	160.74497700992455	328.532117043163	160.79773082942097	328.3278560250391	165.0	325.0	72.5	168.0	328.0	0.9762708791535675	0.328813718605113	1.0	0.768009768009768	0.8379495842903417	8.353924929266192	7.694507207732848	3.869384441354927	1.8153233204400863	1.618033988749895	7.0	7.959586645469023	80.73249925330913	27.261000000000006	0.9297539149888143	14.959144093961068	13.139239361891942	31	0.13827289803194684	0.12251174253011474	0.14786808522835312	0.12250831309978032	0.5117845117845118	0.6836379460400348	0.4732441471571906	0.6731182795698925	0.6959907875996224	0.5939809466184223	0.7199095102194083	0.5981255856095308	1.1305409073523691	1.2712303552228938	1.1040454551616692	1.254639283601641	0.04925861231476913	0.043472315107738156	0.05128092178807296	0.04381728971852356	3.2726718480865116	3.430078262135785	3.2470120165280303	3.439993364095791	-0.2777214238919963	-0.19454630339090911	-0.2942204219166802	-0.18592913465114413	0.8074434224079953	0.7228494361284244	0.8208280695179204	0.7113121443991302	0.7759259259259259	0.7323324630113142	0.7929765886287624	0.7310537634408603	8.656565656565656	8.705395996518712	8.642976588628763	8.69204301075269	2.7441615248138356	2.7113435362178357	2.7348566002472694	2.725798987979222	2.8551168248138055	2.6838786290875305	2.9059790997863644	2.6767753959995275	0.8417253341495723	0.8418791437818953	0.8448058117358848	0.8374734188923547
869	32	idr0002-chrCondensation-t170/plate3_4_034_[Well_13,_Field_1_(Spot_13)]__427118__0__0__1344__1024.tiff	idr0002-chrCondensation-t170/CP-output/plate3_4_034_[Well_13,_Field_1_(Spot_13)]__427118__0__0__1344__1024_combinedMask.tiff	plate3_4	13	TOP2A	s14307_TOP2A		2705	1190.0	345.0	1.03879648293722	0.5829969284200052	1.0	0.8128004807692307	0.854699749280547	65.5918795715291	64.13267497929586	25.179356624028344	9.501098815516901	8.54400374531753	50.969705967032965	53.29172020635558	88.99424989391052	199.4259999999997	0.9723220704529115	1	0.0011291680857539177	0.01121538132429123	1187.5688084827725	347.22486024879095	1187.577449168207	346.9785582255083	1200.0	341.0	6.0	1182.0	362.0	0.9890199094634533	0.6656358966815916	1.0	0.6666666666666666	0.6859731069476107	3.2141264802825806	2.23606797749979	1.4142135623730951	1.0690355937288492	1.0	1.4142135623730951	2.3986275740666074	-45.00000000000001	10.483999999999998	0.9230769230769231	15.809519625309049	16.694975957521578	32	0.44905710361828793	0.42739418370573806	0.4521102368424138	0.43219267493698726	0.25626740947075205	0.31520850367947667	0.25648075412411625	0.31191158411788783	0.41125188989084904	0.27033876910250226	0.40371018287296817	0.2770819612034125	0.8299843412219191	0.9211213682224682	0.8302705566904144	0.9184945764811716	0.08514645292944653	0.07595797099608281	0.08508477170109265	0.07700587559265706	1.8135290201256775	1.8775574642899948	1.803807909135529	1.872257894501148	-0.1312342727576531	-0.05672190713915344	-0.12696109722804738	-0.06073698103563881	0.4741931682866797	0.3222016703985732	0.46576045011280054	0.33265751246677333	0.8752089136490251	0.8502452984464433	0.8750589159465829	0.8533769954973393	5.840031834460804	5.8532297628781675	5.841712490180676	5.854277527629963	1.5396581305933161	1.5293213634103724	1.5298849149016553	1.5229307915136354	0.6142828481708023	0.5487773854755886	0.6037746007630815	0.5510121980500529	0.21763756441039028	0.21599647228876506	0.21506383872180024	0.2157309455419849
869	33	idr0002-chrCondensation-t170/plate3_4_034_[Well_13,_Field_1_(Spot_13)]__427118__0__0__1344__1024.tiff	idr0002-chrCondensation-t170/CP-output/plate3_4_034_[Well_13,_Field_1_(Spot_13)]__427118__0__0__1344__1024_combinedMask.tiff	plate3_4	13	TOP2A	s14307_TOP2A		3062	32.0	358.0	1.1571099264988718	0.8034819911498031	1.0	0.7230224321133412	0.7779808698377497	81.52544728315841	79.47955712005447	23.08679276123039	9.379989133248857	8.54400374531753	46.44619050006062	48.534467912052214	72.1716576158479	222.39399999999966	0.9653215636822197	2	0.0012359805405139923	0.011642633937299252	28.875629481700464	351.40439180777844	28.64532984977139	351.34977139124754	35.0	361.0	66.0	28.0	364.5	1.1397024422861728	0.6675136298836872	1.0	0.6062271062271063	0.796314555927184	10.647562887699943	10.215787312575765	3.618033988749895	1.7485661243635682	1.6035533905932737	6.889242150282208	7.768568093941521	-34.72181401143484	31.41700000000001	0.9651187982956596	14.071380967224828	16.246491828272468	33	0.4514713906351202	0.4270344166049328	0.45637046038747364	0.4315008155649382	0.24161073825503354	0.29533309583184897	0.23775017253278125	0.2899926953981008	0.4562648471063953	0.32544586246216234	0.4595375601287244	0.34148121985662017	0.7977086358659236	0.8800280916984388	0.7912788341100492	0.8785887829581127	0.08670600423404351	0.07702386864534935	0.08750998880263441	0.07851649884935183	1.8117198606115588	1.8728224451189264	1.7980934803220823	1.8713859110412747	-0.16310864640851036	-0.08324259471684395	-0.16523914971281367	-0.0917273405688704	0.5245173627716962	0.38746307468136004	0.5259833086519041	0.40577502718135605	0.8791946308724833	0.8531884574278589	0.8811249137336095	0.8576333089846604	5.995054750971388	6.005343783398646	5.989302967563837	6.0138787436084735	1.570109122356525	1.571616327589265	1.5603433077893012	1.5668570386160365	0.6470967031132489	0.5803063210719728	0.6420525852292869	0.5907496741208433	0.22217686034207063	0.21890985422595577	0.2199506894405161	0.22018559237973534
869	34	idr0002-chrCondensation-t170/plate3_4_034_[Well_13,_Field_1_(Spot_13)]__427118__0__0__1344__1024.tiff	idr0002-chrCondensation-t170/CP-output/plate3_4_034_[Well_13,_Field_1_(Spot_13)]__427118__0__0__1344__1024_combinedMask.tiff	plate3_4	13	TOP2A	s14307_TOP2A		2632	635.0	360.0	1.097453096468114	0.7545343170690751	1.0	0.7479397556123899	0.8353661937261436	71.63334138182225	70.00714249274856	22.80350850198276	9.121031237025761	8.154234499766936	45.96789667531543	47.010139008687574	20.60023402551826	198.97999999999973	0.9721144967682366	2	0.002059968188405037	0.01281757839024067	637.6124411426076	358.7876129686394	638.4889817629179	359.51481762917933	630.0	353.0	9.0	636.5	362.5	0.9955479502689675	0.5610279132027316	1.0	0.7555555555555555	0.7773565998265616	3.853741785829704	3.118033988749895	1.7071067811865475	1.1126970068787494	1.0	2.0	2.964614300409025	45.0	11.983999999999998	0.925	16.40013478281679	14.782018880363282	34	0.24654097240539774	0.21830374569837846	0.23341960786179403	0.20422149282461063	0.28237192416296897	0.3727121464226289	0.3252267106347898	0.40827645051194544	0.697823802004504	0.5967361219281301	0.652027198072266	0.5695964491833722	0.858662627461104	0.9739622834752274	0.9195924332976371	1.0129072938436519	0.07134288201973175	0.06150497845305585	0.06614682577170573	0.058885105598848624	2.501481695179449	2.626823989141127	2.5655648029192775	2.699649908085713	-0.3268476119130815	-0.23403890121915588	-0.28426931793657284	-0.20700670887395825	0.7897354119109564	0.7082027578954789	0.7567349266715911	0.6810751117946002	0.8588140379185155	0.8181364392678869	0.8393652102225886	0.8040529010238907	6.695441710367083	6.735440931780367	6.719291014014838	6.747866894197951	2.21910977101648	2.2349320124259275	2.228742267480025	2.2635780505629075	1.5865504200593605	1.475765570970161	1.544038409127836	1.4889032996889995	0.46723058605558165	0.46211942934819916	0.46731627994065583	0.4742949375502281
869	35	idr0002-chrCondensation-t170/plate3_4_034_[Well_13,_Field_1_(Spot_13)]__427118__0__0__1344__1024.tiff	idr0002-chrCondensation-t170/CP-output/plate3_4_034_[Well_13,_Field_1_(Spot_13)]__427118__0__0__1344__1024_combinedMask.tiff	plate3_4	13	TOP2A	s14307_TOP2A		2541	368.0	370.0	1.0937780704072035	0.7426895002126067	1.0	0.7107692307692308	0.8258258381010486	69.83695872334545	68.42514157822401	22.47220505424423	8.92351226790573	8.06225774829855	45.006866428924745	46.76533823848648	62.640086895781	196.63599999999974	0.9657924743443559	0	0.0021057454869151115	0.014679179526865482	365.9205686172141	362.72029524324194	365.8315623770169	363.48091302636755	356.0	349.0	nan	nan	nan	nan	nan	nan	nan	nan	nan	nan	nan	nan	nan	nan	nan	nan	nan	nan	nan	nan	35	0.17593694878151417	0.15759575301519896	0.17569981166887735	0.1535225411510991	0.43520886615515764	0.5633074935400517	0.43518518518518523	0.5815602836879433	0.6194877221371035	0.5022038128617623	0.6188404034286004	0.495343145696306	1.064176814171812	1.173080045817313	1.0600736126947579	1.1944736676689138	0.05812678803436321	0.05119773339832231	0.05787007514350389	0.050510039946012115	2.8807714537848934	3.022294272549691	2.8928995152671777	3.045390352085397	-0.22945271256398211	-0.13481660834869255	-0.2205450592949653	-0.13363149218442752	0.7252960727259984	0.5949522917336308	0.715422424087922	0.594513100574222	0.804390451832907	0.7602067183462533	0.8021043771043772	0.7581560283687945	7.585251491901109	7.612403100775194	7.572390572390572	7.616134751773049	2.393212020971937	2.382394261081304	2.4010671928086347	2.3838783358165863	1.8522803502215552	1.6998978426777143	1.848294958564324	1.7232148470901976	0.5718723040941782	0.565801334054445	0.5708700359373786	0.5761937826945296
869	36	idr0002-chrCondensation-t170/plate3_4_034_[Well_13,_Field_1_(Spot_13)]__427118__0__0__1344__1024.tiff	idr0002-chrCondensation-t170/CP-output/plate3_4_034_[Well_13,_Field_1_(Spot_13)]__427118__0__0__1344__1024_combinedMask.tiff	plate3_4	13	TOP2A	s14307_TOP2A		2851	758.0	373.0	1.0464213560791753	0.6663691028846289	1.0	0.7910654827968924	0.876699979754558	69.80721445501533	68.8839603971781	25.942243542145693	9.856102939709308	8.94427190999916	51.33732950571358	52.04979728292734	14.380888725308981	202.15199999999976	0.9750341997264022	8	0.0030212868005037308	0.02072175219655037	759.4516781001136	373.89535256300087	759.3314626446861	373.8653104173974	754.0	373.0	36.75	763.625	378.75	0.9980359906912425	0.5006696113543921	1.0	0.7501011141636142	0.8462200396636672	6.6752050003686	5.9828862968627385	2.7896598828876	1.4709993360287832	1.3535533905932737	4.743047609352682	5.636161221846647	-23.28533486241586	20.329500000000007	0.946630106005106	15.477772741342855	14.205817983197246	36	0.09839304283894384	0.08605494379994179	0.09567053049485134	0.08215903575902217	0.737369985141159	1.1504798464491364	0.8836418587079715	1.2347216815881665	0.7229103215907813	0.5529309457880456	0.6638100382899841	0.5211533310792047	1.3055559764505393	1.5465036236152565	1.4156491556146786	1.5668911269654109	0.036155146846796826	0.03002582877183006	0.03430866944320218	0.029815393184056585	3.8337466987867064	4.027857805950118	3.8857724130238145	4.05294796550065	-0.25362655803459494	-0.140806256998735	-0.2217923034903479	-0.12850463050471603	0.8195181463033313	0.6757986187431917	0.7878214436661926	0.6533273216329	0.7191307578008915	0.6564141357118662	0.712262494722105	0.6376250772788679	10.513744427934622	10.605374280230325	10.554967888175293	10.627481510315299	3.0715799477644063	2.999059886935797	3.0613365289271997	2.985323249225222	4.584877955485297	3.996285896382659	4.373159113060254	3.9223432484903356	1.33056198515661	1.2866914357079438	1.3142002429420643	1.2892662325196262
869	37	idr0002-chrCondensation-t170/plate3_4_034_[Well_13,_Field_1_(Spot_13)]__427118__0__0__1344__1024.tiff	idr0002-chrCondensation-t170/CP-output/plate3_4_034_[Well_13,_Field_1_(Spot_13)]__427118__0__0__1344__1024_combinedMask.tiff	plate3_4	13	TOP2A	s14307_TOP2A		2370	643.0	414.0	1.0680455773558415	0.7055459608579425	1.0	0.8004052684903749	0.8607485215251299	65.44930432211855	63.56099432828282	22.090722034374522	8.822985612990056	8.0	44.34092809053652	46.38157652162074	10.868276589465225	186.0119999999999	0.9731061383699445	2	0.0032196538522839546	0.015381094068288803	642.1729644852958	414.8304253204379	643.3831223628692	414.915611814346	635.0	413.0	16.5	649.5	417.5	1.0923168966699668	0.749713331083625	1.0	0.7541666666666667	0.8516319233030456	5.803664657680225	5.036796290982293	2.0	1.208148617925365	1.0	2.8284271247461903	3.67509136164255	-1.9577726407626557	15.690999999999999	0.9801801801801802	13.577636381866878	12.76336733149931	37	0.12743413879726054	0.09730923599713841	0.11437772467441606	0.09715631097910926	0.38402871242709735	0.6175093632958801	0.5002292526364053	0.6742424242424242	0.8297183748697442	0.7210322933144168	0.7731966231000923	0.6912399892572648	1.0050507663676271	1.1908814966615087	1.1285441406278505	1.248423212147617	0.056252877319226735	0.04607067388248067	0.04994790465570148	0.043995256074192766	3.346305218393686	3.612012581749043	3.4660496582506477	3.630326485519813	-0.40002975038930005	-0.26457567957454947	-0.3315644185393174	-0.2510052623650328	0.9013182888259984	0.8170534968666333	0.8647641454862589	0.8045206365246582	0.8209062359802601	0.73562734082397	0.7839981659789088	0.7276515151515152	8.196500672947511	8.291666666666666	8.258138468592389	8.331439393939394	2.922281424483575	2.9276434170577095	2.9040604572996673	2.8911905099669784	4.126483941340936	3.809593476903885	3.9108977726650522	3.6931782311753807	1.1276281634420116	1.1067757100499414	1.102781756325367	1.0918551638544507
869	38	idr0002-chrCondensation-t170/plate3_4_034_[Well_13,_Field_1_(Spot_13)]__427118__0__0__1344__1024.tiff	idr0002-chrCondensation-t170/CP-output/plate3_4_034_[Well_13,_Field_1_(Spot_13)]__427118__0__0__1344__1024_combinedMask.tiff	plate3_4	13	TOP2A	s14307_TOP2A		2808	927.0	423.0	1.0236823098101129	0.5429874040656268	1.0	0.7714285714285715	0.8735771861158423	65.4578174876504	65.0	26.476404589747453	9.826539406717258	8.94427190999916	54.61612033876417	54.967602667454166	1.510165860293378	200.97999999999973	0.9717944281017479	1	0.00236514862626791	0.014892805367708206	924.6586255083218	423.185237797705	924.1296296296297	423.40669515669515	935.0	425.0	49.0	912.0	416.0	1.0184561178413303	0.585551593235331	1.0	0.7777777777777778	0.9877304277632997	8.83901570811439	8.246211251235321	3.605551275463989	1.7096631886492084	1.4142135623730951	6.0	7.165216743951551	88.42043461077242	24.968000000000007	0.9074074074074074	14.183793467914807	14.412166293660864	38	0.1627235422405877	0.14624918050274008	0.16118713155058412	0.13750859576128965	0.38030303030303025	0.49862583431488033	0.3899732108687332	0.5237534354142127	0.7215961501416193	0.6343360907901083	0.7143500212549448	0.612101721037758	0.99131279586692	1.1256909706325	1.0064545761844066	1.1077671175627224	0.05594481456494444	0.04997581410131973	0.05550161466822219	0.04895508017927185	2.952559100892945	3.107582197195736	2.977834747975197	3.12530812295297	-0.30916082274728635	-0.22103581913248965	-0.2957840793470244	-0.20550213919454535	0.8125940178404958	0.7334980943274582	0.8026829278903436	0.7149844379918383	0.818030303030303	0.7836670592854339	0.8160352085725221	0.759795838241068	7.826515151515152	7.878288182175107	7.84424033677765	7.8916372202591285	2.545022285834133	2.544548561334839	2.551274879856497	2.5536685644627704	2.3517211891643655	2.228609869051553	2.3404538144158025	2.176714516211824	0.6830060548668531	0.681808925841608	0.6826067563211318	0.6751169879065078
869	39	idr0002-chrCondensation-t170/plate3_4_034_[Well_13,_Field_1_(Spot_13)]__427118__0__0__1344__1024.tiff	idr0002-chrCondensation-t170/CP-output/plate3_4_034_[Well_13,_Field_1_(Spot_13)]__427118__0__0__1344__1024_combinedMask.tiff	plate3_4	13	TOP2A	s14307_TOP2A		2027	1213.0	427.0	1.026115834148737	0.5477339112321937	1.0	0.7678030303030303	0.8727392080519468	55.780832860841414	56.04462507680822	23.259406699226016	8.440316169206719	7.615773105863909	46.95742752749558	46.66917848981389	70.46667462025619	170.8399999999998	0.9703207276208712	7	0.0014343485236167908	0.014190890826284885	1214.516039629837	429.54297193075445	1214.4287123828317	429.4509126788357	1218.0	444.0	20.428571428571427	1211.0	432.14285714285717	1.0413737768478248	0.6636800944332217	1.0	0.7843253968253968	0.8876275239875856	5.372768148856574	4.54523086301119	2.1011719903570527	1.2572303011766912	1.1428571428571428	3.0519944329541326	3.9843438859834075	-14.949232006557091	15.365714285714287	0.9518503112497653	10.272416851748599	12.875523726191448	39	0.30003859195326044	0.2865488189703758	0.2960094638869906	0.28421387404779314	0.3651987110633726	0.4426769061985738	0.36006372809346787	0.47634947134112415	0.4359114180980962	0.3152022201591019	0.4396640110111963	0.25973152230720964	0.9765619247626092	1.06121491093867	0.9584665298709839	1.1057776446031937	0.06274563832731539	0.057113957788176344	0.06253795493312836	0.055610290321871404	2.2048244862646706	2.2657523871945404	2.1933008355839827	2.2852291423510374	-0.12479168212935537	-0.062098891063868136	-0.13487891404570967	-0.04125292550319702	0.5042980553628742	0.3676395076038288	0.5213750498522186	0.3029359634596854	0.8251342642320085	0.7964344487109161	0.8231545406266596	0.7912075681691708	7.2352309344790555	7.2545255074053765	7.224641529474243	7.258764607679465	1.8193996926834608	1.791053375045456	1.821482424450374	1.7705392214195974	0.929628813479134	0.8501920814941784	0.9251070807394584	0.8106146118136053	0.32370688113562984	0.3232172469231891	0.3212927022082308	0.32174102078868394
869	40	idr0002-chrCondensation-t170/plate3_4_034_[Well_13,_Field_1_(Spot_13)]__427118__0__0__1344__1024.tiff	idr0002-chrCondensation-t170/CP-output/plate3_4_034_[Well_13,_Field_1_(Spot_13)]__427118__0__0__1344__1024_combinedMask.tiff	plate3_4	13	TOP2A	s14307_TOP2A		2375	1305.0	427.0	1.051858415270233	0.6858434517701782	1.0	0.7440476190476191	0.8777683294610555	64.43556399299003	64.03124237432849	23.323807579381203	9.005920667318899	8.06225774829855	45.96194077712559	46.892924018793586	48.119662312709735	184.39399999999978	0.9745588838736151	4	0.0018158229067921638	0.013824674300849438	1304.8832709221049	427.27167082547095	1305.293894736842	427.1528421052632	1306.0	425.0	54.5	1303.25	428.75	0.9998891189790877	0.43378551280637756	1.0	0.82203089569161	1.0021330993809547	8.050328562760438	7.40741078765909	3.5656013812390928	1.7207435104419204	1.6035533905932737	6.151650429449553	7.268895497089722	53.592891907955966	24.036500000000004	0.9497875032916874	15.909955770424215	12.688544184775372	40	0.23551985171326845	0.2231733648370898	0.23518897834853844	0.2069200779285914	0.3770417422867514	0.4414331649058338	0.37381060262800186	0.510941960038059	0.5502535085721493	0.4759870029762418	0.5528285615030659	0.39049434379977166	0.9935060131683235	1.069932745872635	0.9855400134301562	1.1157608117518671	0.06195368720422164	0.0576707108162827	0.06193207910069798	0.05346686772468572	2.5485261894551403	2.6271953904588594	2.5424009060413866	2.66270087666726	-0.18936181921091846	-0.13575424634284491	-0.19137322227646852	-0.1043765952573399	0.6428033181333909	0.5638536552019325	0.6450600142240953	0.5041298713082034	0.8218239564428313	0.801883325677538	0.821250566379701	0.7702188392007611	7.096642468239565	7.107487367937528	7.097870412324423	7.134157944814462	2.136727339923453	2.126335715985072	2.1381072590233647	2.1109765721385063	1.299643899394276	1.2433844537908243	1.2980788359483029	1.1656362795253656	0.4191714104202582	0.42120440467416564	0.4179723596440752	0.419144559890853
869	41	idr0002-chrCondensation-t170/plate3_4_034_[Well_13,_Field_1_(Spot_13)]__427118__0__0__1344__1024.tiff	idr0002-chrCondensation-t170/CP-output/plate3_4_034_[Well_13,_Field_1_(Spot_13)]__427118__0__0__1344__1024_combinedMask.tiff	plate3_4	13	TOP2A	s14307_TOP2A		3739	469.0	429.0	1.083702200333166	0.7406221314832419	1.0	0.759959349593496	0.8439811138577763	84.21219816675409	83.773504164503	28.178005607210743	10.925930239976278	9.848857801796104	56.288542350997155	56.58400883152933	-17.936803622124586	235.94799999999958	0.9767502612330199	5	0.0017013810575008392	0.013527123257517815	472.843966624262	428.7140917971336	472.3682802888473	429.40545600427924	497.0	424.0	62.2	469.8	428.0	1.0723601722276448	0.67365456077907	1.0	0.6507664130741053	0.8235464668379091	9.620967292164229	9.092461105631461	3.275640720246148	1.664760335752146	1.530056307974577	5.8485283741314795	6.84150304905487	18.703980435344242	27.396000000000004	0.9119083530848237	13.162137323405833	18.757578275465267	41	0.24136909059430164	0.19800804498269894	0.22184449058437514	0.21303729855000575	0.298117448721551	0.4776470588235294	0.36243916404237053	0.4108326130798041	0.6704257022111596	0.4750807875157167	0.5988836214653481	0.5486269343631037	0.890345962551912	1.1020260700281856	0.9772945925813167	1.0403724179838298	0.06993853611661276	0.0553276432141484	0.06331489521014866	0.060054127817036534	2.5128144821134257	2.7524553519495543	2.6136219522333923	2.682739704141702	-0.28996648462511204	-0.1288793639312459	-0.21944132279956183	-0.17812581512811354	0.7573095231298665	0.5617557286198732	0.6891506323227253	0.6389052426173438	0.8539758359089632	0.7879999999999999	0.828056112224449	0.814289830020167	6.9409946614217475	6.989411764705881	6.96364156885199	6.963987323537884	2.198309998782452	2.21531544787677	2.219433508686137	2.2125069586993895	1.510988726861079	1.342240830449832	1.4447129914812962	1.4095357002138584	0.4522765438956551	0.4549719723183401	0.45178803888092034	0.45509207832341403
869	42	idr0002-chrCondensation-t170/plate3_4_034_[Well_13,_Field_1_(Spot_13)]__427118__0__0__1344__1024.tiff	idr0002-chrCondensation-t170/CP-output/plate3_4_034_[Well_13,_Field_1_(Spot_13)]__427118__0__0__1344__1024_combinedMask.tiff	plate3_4	13	TOP2A	s14307_TOP2A		2310	151.0	441.0	1.0372212633169382	0.6425844252001146	1.0	0.7927247769389156	0.8852608919861353	61.95355961533761	61.29437168288782	23.769728648009426	8.992082463921202	8.0	46.0	47.46973981857535	6.217459406969153	181.08199999999985	0.9748892171344163	2	0.002059968188405037	0.014984359964728355	150.60769706146357	440.8757262318164	150.2948051948052	440.56666666666666	153.0	447.0	97.0	153.5	447.0	1.0069028329683185	0.46081309082635385	1.0	0.7892011834319527	0.9366975566926816	11.549856891570869	11.218223867383667	5.16227766016838	2.188833731875263	1.8251407699364424	9.5	10.264052961954526	8.143101718842459	35.00300000000001	0.9306000916170407	12.53443747359212	13.933937108417313	42	0.19949172728337458	0.16487289617516596	0.18331402658523702	0.16910353660360508	0.3789764868603043	0.590778097982709	0.442090395480226	0.5718432510885342	0.6667495314092265	0.475812790457758	0.6101568111230744	0.49102966751023064	0.9967880600447107	1.1839942408752966	1.0589154814309554	1.182464167029162	0.06187327219975114	0.05029155258789258	0.05709233723812868	0.05093633164805497	2.800402134005257	3.0342448569847917	2.897685005844325	3.0058616788677837	-0.2746479520139767	-0.11925181502473099	-0.2111818456404767	-0.13423944255073866	0.7681035578823745	0.5651558558283594	0.7039156101339364	0.5925699339904152	0.8215767634854773	0.7478386167146973	0.7959039548022598	0.7587808417997098	7.64407561088059	7.70028818443804	7.669020715630886	7.7087566521528785	2.3843055715070953	2.3695425332676643	2.4051740251853513	2.3674231262281302	1.8954478430612411	1.6632948256913238	1.825951771698925	1.6752160157697205	0.5686060824803825	0.5635182309185076	0.5670105417947902	0.5617648167145664
869	43	idr0002-chrCondensation-t170/plate3_4_034_[Well_13,_Field_1_(Spot_13)]__427118__0__0__1344__1024.tiff	idr0002-chrCondensation-t170/CP-output/plate3_4_034_[Well_13,_Field_1_(Spot_13)]__427118__0__0__1344__1024_combinedMask.tiff	plate3_4	13	TOP2A	s14307_TOP2A		3095	333.0	451.0	1.0757780513800217	0.7234016642133997	1.0	0.7111672794117647	0.8431386882545732	75.69276247626807	75.16648189186454	26.870057685088806	10.010617751242414	8.94427190999916	52.32590180780452	52.260359253233524	50.80226343573622	214.7759999999996	0.9749566860922982	3	0.0014648661017417908	0.013305867090821266	329.26682504139677	447.6262062425833	329.9159935379645	448.09273021001616	315.0	434.0	13.666666666666666	329.3333333333333	447.6666666666667	1.0501693318512124	0.5093375440676906	1.0	0.7777777777777777	1.0797121980446078	4.50707097683654	3.7157525441814	1.9428090415820634	1.173181394106766	1.0690355937288492	2.3165824894352776	3.36601678581458	1.3016695883957208	12.541333333333334	0.9941520467836257	16.013895607611833	13.01365407342842	43	0.22518656343635426	0.20531316393303306	0.2234914076200645	0.1933837837837838	0.3386371497751643	0.43554006968641107	0.3486048914915605	0.4911711711711712	0.6115603215759975	0.5055742285028457	0.5995986495172247	0.4475361051677026	0.940822716002183	1.0640124195158966	0.9584429167083339	1.1105145691185954	0.065012587786572	0.05806851552836086	0.06443698241720032	0.05449889889889889	2.5264208375547237	2.6528871410554546	2.539465654527003	2.707593146683819	-0.2306221932728093	-0.14974874625792564	-0.2208791749907069	-0.11525387017804194	0.6945647841023277	0.5908577247734815	0.683887926367763	0.5309404768849901	0.8348322379799377	0.80397212543554	0.8327247674819154	0.7816576576576577	6.751643030093394	6.751219512195122	6.748191526007577	6.778018018018017	2.169066799089967	2.1665951992561183	2.164437316865352	2.1645124325916956	1.4049393620224961	1.3262615789920957	1.392672409752528	1.2869402158915833	0.4358941279494193	0.44045041216962666	0.4353193253110188	0.4445278467656859
869	44	idr0002-chrCondensation-t170/plate3_4_034_[Well_13,_Field_1_(Spot_13)]__427118__0__0__1344__1024.tiff	idr0002-chrCondensation-t170/CP-output/plate3_4_034_[Well_13,_Field_1_(Spot_13)]__427118__0__0__1344__1024_combinedMask.tiff	plate3_4	13	TOP2A	s14307_TOP2A		2519	1057.0	459.0	1.0168875345513149	0.5489344128591472	1.0	0.7619479733817301	0.8974491609277577	61.91553650195782	61.220911460055866	25.80697580112788	9.512089995811492	8.48528137423857	50.91168824543142	51.75305629410981	47.577154152724646	187.80799999999974	0.9742796364339584	4	0.0023193713277578354	0.016601815819740295	1056.9191646957013	458.1446862731447	1056.8304882890036	458.6323938070663	1058.0	449.0	37.25	1056.0	458.25	1.1060136336821997	0.7242312111858338	1.0	0.7191738816738817	0.8746641481876563	8.15882371020245	7.436192308408726	2.6803373379345903	1.4624147310486657	1.2071067811865475	4.505203820042826	5.470386028672798	-36.02752609963711	21.950500000000005	0.9953914141414141	9.950117228642753	16.64379861429613	44	0.15959847427498514	0.14404792060491492	0.160736220466728	0.1365395236776473	0.5130063965884861	0.6086956521739131	0.4859454855195911	0.7236492471213463	0.627672867488491	0.5612264837153678	0.6505148122712747	0.4710611056936777	1.1412986972539771	1.2077184347118122	1.1083927668079694	1.2797389100840397	0.04941125277403073	0.045771312835152976	0.05040240007614364	0.04273067907764154	3.121959229323435	3.2360112343291174	3.1141682709023684	3.2960836242014535	-0.22738407697173452	-0.16518306004690364	-0.2363092317852239	-0.11720573084238217	0.7423579959763338	0.6645202551450827	0.7522711241457086	0.5801675385002916	0.7808528784648188	0.7473043478260869	0.7846252129471889	0.7152347209920283	8.53688699360341	8.557391304347828	8.531942078364565	8.594331266607616	2.5694605807800612	2.5693994451881546	2.5854298038163406	2.5283643830790474	2.2426692004491855	2.1658366729678136	2.2949762964747293	2.012580797259787	0.6889188992594164	0.6936330812854408	0.6952304454985807	0.6840575110952862
869	45	idr0002-chrCondensation-t170/plate3_4_034_[Well_13,_Field_1_(Spot_13)]__427118__0__0__1344__1024.tiff	idr0002-chrCondensation-t170/CP-output/plate3_4_034_[Well_13,_Field_1_(Spot_13)]__427118__0__0__1344__1024_combinedMask.tiff	plate3_4	13	TOP2A	s14307_TOP2A		566	645.0	472.0	1.016816447825641	0.4649278357036678	1.0	0.7506631299734748	0.8389448390067612	28.6917282246907	29.154759474226502	12.165525060596439	4.5896265551176585	4.061552812808831	24.49609812866963	25.40218083304811	11.267790666663414	92.07600000000004	0.9278688524590164	0	0.0036621643230319023	0.013717860914766788	644.6428820015601	471.6690254995758	644.7667844522969	471.6519434628975	645.0	471.0	nan	nan	nan	nan	nan	nan	nan	nan	nan	nan	nan	nan	nan	nan	nan	nan	nan	nan	nan	nan	45	0.07481777008292873	0.054223441351977424	0.0639314682205883	0.05140158851703377	0.7157464212678937	1.585746102449889	1.0981210855949897	1.6532438478747202	0.8038516813859118	0.564109766107545	0.6916575697201425	0.5484431868278351	1.1997386851413279	1.4419918612267242	1.3210897962364334	1.558098222203186	0.04292328726878861	0.03573077204478155	0.0412964961580537	0.029954153091202092	3.9860632809538115	4.356566883565694	4.192264655296124	4.426618851544749	-0.3178710271941425	-0.17919162580077788	-0.22933342234666204	-0.15245656154968057	0.8822204639778501	0.7587973571675499	0.8138910115574096	0.7199714841479792	0.6936605316973414	0.5171492204899777	0.5987473903966597	0.5304250559284116	7.918200408997955	8.142538975501113	8.020876826722338	8.140939597315436	3.2452973413165362	3.14936063589938	3.14923550368482	3.165316563493067	6.58226588212662	5.690150346476457	6.0246163501728205	5.669174061228475	1.8245030758486251	1.8189741122315866	1.7806843589419508	1.8306044772758092
869	46	idr0002-chrCondensation-t170/plate3_4_034_[Well_13,_Field_1_(Spot_13)]__427118__0__0__1344__1024.tiff	idr0002-chrCondensation-t170/CP-output/plate3_4_034_[Well_13,_Field_1_(Spot_13)]__427118__0__0__1344__1024_combinedMask.tiff	plate3_4	13	TOP2A	s14307_TOP2A		401	621.0	471.0	1.0164860505165219	0.2818867335268987	1.0	0.8285123966942148	0.8296177056899262	23.28657459404518	24.698178070456937	10.198039027185569	3.909897939692593	3.605551275463989	21.0	22.342250197599622	36.33898916684203	77.93600000000002	0.9380116959064326	0	0.0030594333074986935	0.012855725828558207	622.1034831476785	471.6525346299815	621.8678304239402	471.65835411471323	622.0	472.0	nan	nan	nan	nan	nan	nan	nan	nan	nan	nan	nan	nan	nan	nan	nan	nan	nan	nan	nan	nan	46	0.09980842058364892	0.08176666666666667	0.09373317147525123	0.07810555555555555	0.5910447761194029	1.1666666666666665	0.8247734138972811	1.23	0.7085779058732544	0.4127516778523498	0.5752750209746839	0.39539748382674705	1.1092673566898736	1.3734639442412053	1.194422176525109	1.4072544089822807	0.048760280231495555	0.04139501133786848	0.0490495556570946	0.03930929705215421	3.4791406476148756	3.7719713514079283	3.5993552846263945	3.8250327168648903	-0.26066771641672826	-0.11251306344866518	-0.18299683788530802	-0.0962364661230069	0.8046976993096968	0.6018113419985194	0.7181080399323869	0.5663177707722764	0.7259701492537314	0.5926666666666667	0.6528700906344411	0.585	6.979104477611941	7.2	7.066465256797584	7.156666666666666	2.8465385351853465	2.685905273211853	2.7237990984779628	2.720618529243844	3.465235018935168	2.8066666666666578	3.059026478400149	2.8387888888888995	1.014069948763641	0.9933333333333358	0.970949973074358	1.017197222222224
869	47	idr0002-chrCondensation-t170/plate3_4_034_[Well_13,_Field_1_(Spot_13)]__427118__0__0__1344__1024.tiff	idr0002-chrCondensation-t170/CP-output/plate3_4_034_[Well_13,_Field_1_(Spot_13)]__427118__0__0__1344__1024_combinedMask.tiff	plate3_4	13	TOP2A	s14307_TOP2A		603	588.0	478.0	1.0199130959897147	0.514710938520336	1.0	0.7247596153846154	0.7839007955528228	30.070150856361067	31.575306807693888	13.0	4.7590242303068	4.123105625617661	25.0	25.781058177279245	-2.758759523910239	98.31800000000004	0.9284064665127021	0	0.006965743377804756	0.016029602847993374	587.8272761040346	477.9596792646507	587.4560530679934	477.9917081260365	587.0	480.0	nan	nan	nan	nan	nan	nan	nan	nan	nan	nan	nan	nan	nan	nan	nan	nan	nan	nan	nan	nan	47	0.02482358276643991	0.016189553309200192	0.022492930681622895	0.015861826618571016	8.09714285714286	16.200413223140494	8.83201581027668	16.862139917695472	0.8074913014084872	0.6266143270307977	0.7911224978649837	0.6099522851941315	2.664784478373996	3.110194293673002	2.7504792051436313	3.164711975721832	0.007198135724878185	0.004034860628622894	0.006776404334576434	0.003887628133130416	6.12065250077621	6.61399332314213	6.295014198757215	6.641751284818381	-0.27479009947910427	-0.17174256429011625	-0.2409575181311476	-0.16293454999175386	0.926118470513924	0.8434273386790728	0.9065083678389656	0.8319571790461205	0.37294774541833364	0.3092359078814016	0.3671938934087272	0.29757251890052683	13.495238095238093	14.072314049586778	13.804347826086957	14.055555555555555	4.48621493665598	4.628492496860707	4.492368155614893	4.614600532778191	76.02521541950117	70.57534919062905	75.73444749957036	69.59979423868313	21.030589569160988	21.693940603442393	21.14161582746175	21.615483539094647
869	48	idr0002-chrCondensation-t170/plate3_4_034_[Well_13,_Field_1_(Spot_13)]__427118__0__0__1344__1024.tiff	idr0002-chrCondensation-t170/CP-output/plate3_4_034_[Well_13,_Field_1_(Spot_13)]__427118__0__0__1344__1024_combinedMask.tiff	plate3_4	13	TOP2A	s14307_TOP2A		1971	216.0	482.0	1.0562960927561056	0.6541366405350788	1.0	0.7465909090909091	0.8544798778900891	58.03276833489891	58.83026432033091	21.633307652783937	8.064569935473973	7.211102550927978	44.37601569801833	43.894616281345336	29.46627601135461	170.25399999999988	0.9714144898965005	5	0.0029602497816085815	0.016495002433657646	215.0265626321597	482.6671228977362	215.5575849822425	483.2912227295789	220.0	472.0	38.8	213.4	484.0	1.0858611189771497	0.6891996527062256	1.0	0.6544473304473304	0.7930606436530858	7.939343479687214	7.0736725081247105	2.723001283690865	1.4901345818017453	1.3242640687119285	4.7822840820693076	5.639590914352053	48.44489901999189	22.885200000000005	0.932102440860351	9.669932689254102	12.799925339638104	48	0.11601909447444807	0.10520560678922164	0.11828450507659347	0.09839781558496115	0.5818281335522716	0.8265765765765765	0.6290143964562569	0.9617391304347828	0.6810292136259747	0.548186050090411	0.6617474574376554	0.47361140988229294	1.1195863278272555	1.362016319748205	1.2365633376436074	1.4069825156450633	0.04833595921303301	0.04004538874229994	0.04496148558576126	0.03840680357839419	3.4191807588239573	3.6467617386472897	3.4992938970458134	3.6875483107400635	-0.2564402132583343	-0.13975655541293633	-0.22551811422551923	-0.1156174308182668	0.7963914666372032	0.6495116605990451	0.7675397457080045	0.6032960792090302	0.7327312534209086	0.7002252252252252	0.7492801771871539	0.6617391304347826	8.582922824302136	8.625	8.583610188261353	8.668405797101448	2.800244767532446	2.762440765920596	2.8017903385729714	2.7233963559746397	3.066331249106838	2.8323479729729684	3.0901854161530764	2.6923641251838006	0.9120398456647791	0.9147311373873848	0.9297999531523402	0.9135258139046378
869	49	idr0002-chrCondensation-t170/plate3_4_034_[Well_13,_Field_1_(Spot_13)]__427118__0__0__1344__1024.tiff	idr0002-chrCondensation-t170/CP-output/plate3_4_034_[Well_13,_Field_1_(Spot_13)]__427118__0__0__1344__1024_combinedMask.tiff	plate3_4	13	TOP2A	s14307_TOP2A		926	546.0	482.0	1.1800309665186948	0.7994078567461212	1.0	0.7178294573643411	0.5829383012425677	45.21567933170195	44.10215414239989	12.36931687685298	5.00421845384204	4.47213595499958	27.65237505448395	27.165069827145846	-13.066321706530067	141.286	0.8857006217120995	1	0.002899213694036007	0.014709697104990482	550.338064124106	483.5390441180961	550.6911447084233	483.1576673866091	544.0	483.0	120.0	545.0	496.0	1.0070404339902956	0.32198402506784335	1.0	0.8333333333333334	0.924731094386519	12.804451697490498	12.806248474865697	5.830951894845301	2.3828702111624205	2.0	11.0	12.122551924608608	-48.84943396568884	40.38200000000001	0.9302325581395349	14.171596074019293	0.7959969290839651	49	0.13551773768973258	0.11505509275564403	0.12709985227645768	0.11261378108844926	0.4794188861985473	0.7050938337801609	0.5201005025125628	0.7386804657179818	0.7055926381958398	0.5597042223493887	0.6814079212974766	0.5422983336383739	1.1096251269912543	1.1769735061678603	1.1268460626481354	1.2987215724058097	0.05548129430839655	0.05146402898668783	0.05306140557617794	0.04499832737081474	3.1694114586484	3.3043441696848763	3.222931531428875	3.382244267658493	-0.27277620257658797	-0.18254601424848452	-0.2438522332324025	-0.14771694530400517	0.7953085604684873	0.6964902774774488	0.769033403840713	0.6457058336711593	0.7907990314769975	0.6924932975871314	0.7685929648241207	0.7160413971539457	7.622276029055691	7.729222520107238	7.623115577889448	7.680465717981889	2.637474323822544	2.5631365460480113	2.6460590872857743	2.6025056258065704	2.777421454074293	2.4977251327904355	2.744892805737223	2.4891009474017096	0.8142100850682095	0.8007047416426456	0.8162483270624445	0.8069453532799269
869	50	idr0002-chrCondensation-t170/plate3_4_034_[Well_13,_Field_1_(Spot_13)]__427118__0__0__1344__1024.tiff	idr0002-chrCondensation-t170/CP-output/plate3_4_034_[Well_13,_Field_1_(Spot_13)]__427118__0__0__1344__1024_combinedMask.tiff	plate3_4	13	TOP2A	s14307_TOP2A		781	557.0	506.0	1.1381671282496006	0.5452220487057012	1.0	0.5863363363363363	0.6027998887384729	36.47213753216629	39.6232255123179	13.0	4.707630272069569	4.123105625617661	29.678136410865115	30.574288941384268	37.354526005741796	127.59800000000006	0.9342105263157896	0	0.0025177383795380592	0.015136949717998505	554.5134829136471	507.0857711793004	555.4660691421254	507.09475032010243	549.0	510.0	nan	nan	nan	nan	nan	nan	nan	nan	nan	nan	nan	nan	nan	nan	nan	nan	nan	nan	nan	nan	50	0.14152595232791265	0.12835446718995142	0.18307173972079507	0.1432840136234867	0.5328358208955225	0.7274119448698315	0.3224368499257058	0.5130293159609121	0.6104889040878373	0.4693858698487841	0.7824253507592506	0.6250505254158621	1.126133425535345	1.2706331039274241	0.936150153650475	1.120884032313393	0.0485216015566396	0.04312205570956811	0.06400273304988426	0.04914846711955588	3.1381989494594382	3.276619735696506	2.9092443994452966	3.136996082810309	-0.21051095579129772	-0.12336328623629335	-0.38966781969309866	-0.21098694080643546	0.7225601695242909	0.591609770019732	0.869112954602247	0.7230829456276637	0.7604477611940298	0.7098009188361409	0.8566121842496285	0.7708469055374593	8.03731343283582	8.154670750382849	7.930163447251114	7.9462540716612375	2.555487022051457	2.506683360145716	2.544280021289459	2.566377159001327	2.203085319670322	2.014361798179678	2.6414824398526093	2.2234957400078486	0.6839802851414518	0.6854434357623767	0.7409798224445723	0.6841312639921888
869	51	idr0002-chrCondensation-t170/plate3_4_034_[Well_13,_Field_1_(Spot_13)]__427118__0__0__1344__1024.tiff	idr0002-chrCondensation-t170/CP-output/plate3_4_034_[Well_13,_Field_1_(Spot_13)]__427118__0__0__1344__1024_combinedMask.tiff	plate3_4	13	TOP2A	s14307_TOP2A		2536	48.0	514.0	1.0131014335699173	0.483244612001141	1.0	0.7538644470868014	0.8845656837027294	60.80668456049347	60.440052945046304	26.248809496813376	9.514445979523485	8.48528137423857	52.771204268995035	53.23536314375049	43.20124485275472	189.80799999999977	0.9710894122152022	2	0.001266499049961567	0.011337453499436378	48.5735242455212	516.2765458048092	48.88328075709779	515.8205835962145	45.0	527.0	67.0	51.0	508.0	1.079502037461288	0.633453872205828	1.0	0.7163299663299663	0.8121451970770561	10.617249643839585	10.531128874149275	3.73606797749979	1.7971117667653504	1.7071067811865475	7.449747468305833	8.244881191155397	-30.25399726797235	31.675000000000008	0.8866920915295062	8.26287104730427	18.481241860191563	51	0.42527187453621085	0.4097468979872586	0.43225248035869673	0.3884717043815679	0.23878069432684165	0.2616984402079722	0.2204824375793483	0.29850746268656714	0.5187699403523396	0.48198932342817435	0.5603148631049811	0.4107232662054512	0.7953523050337431	0.8364040234145454	0.7631533873545344	0.8883603772096286	0.08752012710421356	0.08354045457139511	0.09149953015606482	0.07689520172725177	1.878596340388801	1.9363931752262686	1.862300835351689	2.0039026503439366	-0.2215941909498619	-0.18684965373331017	-0.24832311581201583	-0.12670407208301773	0.611428179445538	0.5736519623990534	0.640486642828581	0.48727952134374936	0.8811176968670619	0.8712305025996533	0.8902666102412189	0.8528533801580334	5.998306519898391	6.000866551126516	5.9928057553956835	6.006145741878841	1.6360095192298063	1.662688638888697	1.6380073886984259	1.693343023680238	0.7535957773410615	0.748699422399369	0.7824281412787641	0.7146242140534156	0.24809411791697755	0.25259946565183355	0.2507276447145319	0.25328291918499524
869	52	idr0002-chrCondensation-t170/plate3_4_034_[Well_13,_Field_1_(Spot_13)]__427118__0__0__1344__1024.tiff	idr0002-chrCondensation-t170/CP-output/plate3_4_034_[Well_13,_Field_1_(Spot_13)]__427118__0__0__1344__1024_combinedMask.tiff	plate3_4	13	TOP2A	s14307_TOP2A		992	540.0	528.0	1.0786978993687104	0.6582890529748953	1.0	0.5901249256395003	0.7668817751070993	41.707109071156985	41.78516483155236	14.7648230602334	5.6379478063526625	5.0	28.991378028648448	31.395662417915812	45.30241641209535	127.49600000000008	0.9479216435738175	1	0.0021667806431651115	0.014847028069198132	540.2250586147347	525.4466035419337	539.4435483870968	525.9122983870968	549.0	517.0	4.0	542.0	524.0	0.7853981633974483	0.0	1.0	1.0	0.7853981633974483	2.0900000000000003	1.4142135623730951	1.0	1.0	1.0	1.0	2.0900000000000003	0.0	8.0	1.0	3.8937231502006355	8.74642784226795	52	0.19075175056150087	0.15884798574849726	0.20004125798632028	0.17529112690622364	0.4	0.5635103926096998	0.3788748564867968	0.4718826405867971	0.6440203269143442	0.5102173268061169	0.6618239832835687	0.5759381127615582	1.0072835466597758	1.1517487401792237	0.9936272924166171	1.0405018400868107	0.05955476284846084	0.051502428883235245	0.061657805060481706	0.055363264340972516	2.828899940905656	2.989429648606261	2.7881385531729603	2.8914821142790754	-0.251630647841847	-0.16663989788962982	-0.275041457623183	-0.2036065223551967	0.7463546856178486	0.6474963051917144	0.7674539912196191	0.6933920525752444	0.8082758620689655	0.7515011547344111	0.8202066590126291	0.7713936430317849	7.519540229885058	7.61662817551963	7.510907003444317	7.496332518337409	2.4067869806559035	2.398329274512649	2.3840357575023563	2.3999573989822673	1.8473193288413228	1.7375526030860513	1.8618213357833255	1.7536540312408349	0.5618298322103321	0.5752657489239397	0.5601740480675304	0.5563841679569101
869	53	idr0002-chrCondensation-t170/plate3_4_034_[Well_13,_Field_1_(Spot_13)]__427118__0__0__1344__1024.tiff	idr0002-chrCondensation-t170/CP-output/plate3_4_034_[Well_13,_Field_1_(Spot_13)]__427118__0__0__1344__1024_combinedMask.tiff	plate3_4	13	TOP2A	s14307_TOP2A		2332	1256.0	531.0	1.0511604596207567	0.6763918564646639	1.0	0.8002745367192862	0.8491555411161817	63.562554619101526	63.60031446463138	23.08679276123039	8.839268450222562	8.0	46.0	46.816488461120535	5.483731385020966	185.7699999999998	0.9688408807644369	2	0.0014038300141692162	0.012909132987260818	1259.4179915754676	531.0244703219414	1259.1505145797598	531.0604631217839	1258.0	532.0	69.5	1259.5	531.0	1.0241215529480914	0.49483514804412615	1.0	0.7424242424242424	0.9377702938248478	10.03020429556014	9.732005999644965	4.273721233651441	1.9028411827861995	1.7071067811865475	7.778174593052023	8.64059068953905	-19.532855305972866	29.796000000000006	0.9184265010351966	15.634847038585622	11.749915950837266	53	0.2737355902460608	0.2333396779785551	0.2515656906062472	0.23475027057700762	0.29803742583295295	0.42107773009060556	0.34995340167753963	0.42176215695714975	0.6087966966314623	0.45047601990115416	0.5408360357639678	0.4506807270347114	0.8843939120791025	1.0261008345307367	0.9456475816229056	1.0430747593514753	0.06943348778776313	0.05805833617023115	0.06341719487266938	0.05859765862833833	2.363615258228557	2.522786719976644	2.440413838437189	2.5283605887550813	-0.243920979171433	-0.1324453434189864	-0.18756122410023923	-0.13055349584872425	0.6938277933949193	0.5484582338051625	0.6297236204698314	0.5454537248791756	0.8520766773162939	0.7991893180734382	0.8272600186393291	0.8052961001444391	6.663167503423095	6.7043395326657125	6.683597390493943	6.712566201251806	2.058845829163332	2.0688235673279327	2.0788107652500205	2.0536398398324045	1.225658428811606	1.1114403959240562	1.1743535079894585	1.1138189803309118	0.380923963661143	0.38312953150366624	0.381076727416751	0.3838952843220209
869	54	idr0002-chrCondensation-t170/plate3_4_034_[Well_13,_Field_1_(Spot_13)]__427118__0__0__1344__1024.tiff	idr0002-chrCondensation-t170/CP-output/plate3_4_034_[Well_13,_Field_1_(Spot_13)]__427118__0__0__1344__1024_combinedMask.tiff	plate3_4	13	TOP2A	s14307_TOP2A		2756	812.0	533.0	1.063982687290822	0.7060269267259576	1.0	0.7719887955182073	0.8674877122602139	70.45148364486295	70.03570517957252	24.698178070456937	9.563773608280673	8.54400374531753	49.15529720430183	49.892683174695314	81.8521525841458	199.80799999999965	0.9743680395969595	3	0.002090485766530037	0.014526588842272758	812.9772368218984	529.0266792032356	812.6179245283018	530.1904934687954	826.0	519.0	23.333333333333332	813.0	519.0	1.0247851674065003	0.3426137812887243	1.0	0.6887755102040817	0.7572131360014417	5.625011240881759	4.846385275781556	2.418610938445625	1.3493667227658477	1.1380711874576983	3.813045307290906	4.805104513362269	28.770294775329514	17.921333333333333	0.9745028279511039	15.923895876657914	12.193399830151707	54	0.1585324915505986	0.15073422657484453	0.18019797187234385	0.1428733998900102	0.47879025923016494	0.5700039888312725	0.3857087975412985	0.6199276817999196	0.6205649968521765	0.5522634920581386	0.6958060207177796	0.5143357825028713	1.099632147454517	1.1953796739619071	1.0156921428965948	1.2252350951462456	0.05523991788415319	0.05107249583716673	0.06265160896320252	0.04904888953025382	3.0237413963624684	3.1122721552245247	2.9163641228907844	3.175032342403435	-0.21609249444049827	-0.16957811460182623	-0.28389410091660333	-0.13401596091259027	0.7206400892331971	0.661991823212452	0.7867529195056533	0.6051672188678212	0.7860565593087196	0.7681292381332269	0.8265078755282365	0.748372840498192	7.507855459544384	7.514559234144395	7.474452554744525	7.520691040578545	2.499826251356356	2.4761874570629603	2.475504981280209	2.4814692966156184	2.044910797646928	1.9761542034119515	2.150230923891854	1.9329788715991185	0.6309252642192735	0.6365395480608012	0.6339849303582881	0.6382266383497637
869	55	idr0002-chrCondensation-t170/plate3_4_034_[Well_13,_Field_1_(Spot_13)]__427118__0__0__1344__1024.tiff	idr0002-chrCondensation-t170/CP-output/plate3_4_034_[Well_13,_Field_1_(Spot_13)]__427118__0__0__1344__1024_combinedMask.tiff	plate3_4	13	TOP2A	s14307_TOP2A		4376	690.0	533.0	1.1419586097167518	0.7980381151147378	1.0	0.8167226577081	0.8183582467691684	96.48955863837377	93.64827814754524	28.0	11.391314011186534	10.295630140987	56.0	58.14528109062318	3.85240215333967	259.22199999999964	0.9751532033426183	10	0.0023193713277578354	0.016891736537218094	682.4297010008796	534.3390612215715	682.329067641682	534.3804844606947	688.0	540.0	32.3	672.1	533.8	1.0242342460850253	0.5375860369056046	1.0	0.7304626623376624	0.8245872256238387	6.5985039265523024	6.104876236867801	2.552072772124596	1.4129178748270206	1.2035533905932738	4.238477631085024	5.1992151004322915	32.96702721867842	19.984600000000004	0.9569863210766792	18.15807552305315	17.532930116655898	55	0.159900520443784	0.13853101175717458	0.148190191706428	0.13370008895724703	0.42187871581450653	0.6369032896364086	0.5239374694675134	0.6757025615518528	0.721048947231043	0.5587475958769791	0.6410996618768676	0.5344677928282953	1.043940174178541	1.2358966922224714	1.1442917667937311	1.2626359776114504	0.053655372201603706	0.04486819964668282	0.048798732415280974	0.04402023241524926	3.140067021198228	3.300969321499852	3.208293273834312	3.3421432947430483	-0.2889945782943909	-0.1668035922669664	-0.22734607442838112	-0.1482933201261971	0.8085783913383765	0.6719971545226202	0.748906404680691	0.643825745407729	0.8056123662306779	0.7429878802869156	0.7737909135319981	0.7331758269087292	8.625445897740786	8.71357902547613	8.687103077674646	8.715991047003232	2.667157847129325	2.6072398343759655	2.6396020656903008	2.6063504370592874	2.6028721257887355	2.2498947592138023	2.3957447587936542	2.2272225256597125	0.7561877104008126	0.7216995122125525	0.7299205570652951	0.7257312718028857
869	56	idr0002-chrCondensation-t170/plate3_4_034_[Well_13,_Field_1_(Spot_13)]__427118__0__0__1344__1024.tiff	idr0002-chrCondensation-t170/CP-output/plate3_4_034_[Well_13,_Field_1_(Spot_13)]__427118__0__0__1344__1024_combinedMask.tiff	plate3_4	13	TOP2A	s14307_TOP2A		2738	887.0	539.0	1.0264400705706915	0.5974547516099052	1.0	0.7521978021978022	0.8876646601303273	65.9368404456088	66.21933252457322	26.248809496813376	9.779318042037685	8.602325267042627	51.86135362676142	52.874925429188046	-19.626632190033632	196.87799999999967	0.9724738057183447	2	0.002075226977467537	0.012634470127522945	889.3661499746612	538.1338285081746	888.600073046019	538.1219868517165	894.0	526.0	62.5	887.0	537.0	1.016591656665347	0.5983880301088754	1.0	0.803030303030303	0.834680212840591	8.882332637118111	8.321978042934644	3.692582403567252	1.738940473173745	1.5	6.341640786499874	7.238559736592592	28.265271566546666	26.812000000000005	0.9152777777777777	9.42280279986753	20.212339208126657	56	0.22998024194158884	0.20010339280043488	0.22186956893535012	0.19904295300043892	0.32023346303501954	0.41440712262242013	0.35155328352339754	0.40974440894568687	0.6728150265845245	0.5808767601061131	0.6423286626416379	0.5883226163738708	0.9193477840167974	1.0283377969778327	0.9604992239429003	1.022070128210656	0.06715643772889153	0.05877554605317906	0.06402172148376366	0.059040023006143666	2.6090788986884093	2.7562307914591035	2.6560643831243205	2.7641898897144466	-0.2918378245345289	-0.20447454704754858	-0.2646636227777636	-0.20461082675794548	0.7680929553827333	0.6827983354665597	0.7451308996823318	0.6836880232701499	0.8436186770428016	0.8049372723593687	0.8308297286669288	0.806150159744409	6.727237354085603	6.76487252124646	6.736924891860007	6.747603833865814	2.2701536254000705	2.3007073184466766	2.275762867601057	2.315685631324159	1.637273690744749	1.5630881970231343	1.6142362377720616	1.580864865416622	0.4893767884449396	0.4943738299113889	0.4914473803238657	0.497652318590573
869	57	idr0002-chrCondensation-t170/plate3_4_034_[Well_13,_Field_1_(Spot_13)]__427118__0__0__1344__1024.tiff	idr0002-chrCondensation-t170/CP-output/plate3_4_034_[Well_13,_Field_1_(Spot_13)]__427118__0__0__1344__1024_combinedMask.tiff	plate3_4	13	TOP2A	s14307_TOP2A		796	477.0	539.0	1.0435787570590085	0.5328835625177821	1.0	0.8073022312373225	0.7895047784536151	35.124049634247555	36.05551275463989	13.601470508735444	5.111330179595054	4.47213595499958	28.0	29.72156959826162	67.79472109213701	112.56000000000006	0.9320843091334895	1	0.002655070275068283	0.016693370416760445	476.3706344049823	539.7633760894189	476.44849246231155	538.9861809045226	481.0	547.0	98.0	476.0	537.0	1.0071073016357055	0.45015762531551906	1.0	0.7424242424242424	0.948231935482102	11.895556805834477	11.40175425099138	5.0990195135927845	2.204252142067531	2.0	9.838699100999074	10.622126858198312	10.616604804206375	36.03800000000001	0.9116279069767442	1.7423419075086979	12.313346104730261	57	0.10935069571352073	0.0972896960261694	0.11978769591281528	0.09620412674840187	0.9139941690962098	1.1035007610350076	0.603399433427762	1.203732503888025	0.4645412077395373	0.3665389748258028	0.6657174677061167	0.3075863565787887	1.3765042146569886	1.4522569701031633	1.2012205215896332	1.481378872574526	0.039334315269512345	0.035971970990602196	0.04597949733705808	0.036046890959727004	3.5299950114726117	3.660447508794955	3.4643694586416443	3.678184883204455	-0.14386054713341792	-0.09242496653599468	-0.21943642334943517	-0.07660465487185035	0.6491721834334684	0.5464634309547941	0.7577911404394716	0.503953437001098	0.6689504373177843	0.6308980213089803	0.7475920679886686	0.6090202177293935	8.529154518950437	8.519025875190259	8.382436260623228	8.541213063763609	2.6689607998740303	2.6460194734101714	2.7873659901401	2.60453436205255	2.4998788769985367	2.380536037382214	3.0067170108098367	2.2731848426287087	0.8534682615236804	0.8710091996043055	0.9025291110593905	0.8692293366291857
869	58	idr0002-chrCondensation-t170/plate3_4_034_[Well_13,_Field_1_(Spot_13)]__427118__0__0__1344__1024.tiff	idr0002-chrCondensation-t170/CP-output/plate3_4_034_[Well_13,_Field_1_(Spot_13)]__427118__0__0__1344__1024_combinedMask.tiff	plate3_4	13	TOP2A	s14307_TOP2A		1092	478.0	571.0	1.0134929363570055	0.3562045831309236	1.0	0.7766714082503556	0.7516779311579023	38.7901851038233	40.496913462633174	16.97056274847714	6.155400485092427	5.385164807134504	36.0	36.245858960611535	-29.220713813962107	135.11400000000006	0.9341317365269461	2	0.0023956671357154846	0.01768520660698414	476.9096695878041	569.5134878681438	476.7857142857143	570.3195970695971	482.0	557.0	25.0	480.0	566.0	0.9803885163977208	0.4072802627493722	1.0	0.7728174603174603	0.8994930923640154	5.506650077462524	4.7580889333901535	2.5098824189185422	1.3552339773077993	1.2071067811865475	4.0	4.987504938067029	43.2771174415713	16.811999999999998	0.924113475177305	6.1738345038153	10.649382695842576	58	0.13006237745763669	0.12315909422936448	0.13610630183045405	0.11977833868052865	0.740970072239422	0.8778378378378379	0.5950920245398773	0.9201725997842503	0.545264288963603	0.4572459222989431	0.6447919721922336	0.4380494606530986	1.313451668932146	1.366013353220277	1.1703878422303158	1.4035664429421906	0.04210698455689919	0.04007744666895246	0.046779279792512195	0.0391604070959874	3.389677135732478	3.4790484795529406	3.333630841993451	3.5201935638749173	-0.17170510164693834	-0.10769319973195876	-0.2190622730167964	-0.09642684943365055	0.6862632259402223	0.5718290020937664	0.7480721943576082	0.5476975484986767	0.721155830753354	0.6791351351351351	0.7404907975460122	0.6784250269687162	9.056759545923633	9.072432432432432	8.967280163599183	9.058252427184467	2.660592848962516	2.617992810385473	2.706488513349098	2.6194043160796885	2.5179341846998966	2.356915704894078	2.755575629074812	2.354751207046405	0.8147260642348293	0.8086883856829736	0.8376669134036803	0.8187309517076677
869	59	idr0002-chrCondensation-t170/plate3_4_034_[Well_13,_Field_1_(Spot_13)]__427118__0__0__1344__1024.tiff	idr0002-chrCondensation-t170/CP-output/plate3_4_034_[Well_13,_Field_1_(Spot_13)]__427118__0__0__1344__1024_combinedMask.tiff	plate3_4	13	TOP2A	s14307_TOP2A		1863	310.0	596.0	1.0177784951730509	0.5263322155756975	1.0	0.7463942307692307	0.8866196845805516	52.90720885510619	52.40229002629561	22.20360331117452	8.183749228111896	7.211102550927978	43.840620433565945	44.98588929164821	33.74105542097546	162.49599999999995	0.9700598802395209	3	0.002914472483098507	0.016525520011782646	311.55326050357303	596.6287175218323	311.9259259259259	596.5389157273215	302.0	589.0	42.333333333333336	313.6666666666667	587.6666666666666	0.9650706357166481	0.4078190595672823	1.0	0.7981740481740482	0.8166538103465792	6.323518317004486	5.648059216171588	2.690355937288492	1.4877160031319352	1.3333333333333333	4.262951460666611	5.345760804685402	-50.04561489055226	19.312	0.9406462585034013	11.111240299446463	11.838954316628003	59	0.12648847142145025	0.10472362465367438	0.12270127930445264	0.11149039895083275	0.5735892961023852	0.8178016726403823	0.611013473930873	0.7797437461866993	0.666470542397079	0.5319447342082332	0.6409607782539792	0.5466374444941788	1.16420469272615	1.3255599298972218	1.1975051740943778	1.3064633597274262	0.04715613187864238	0.0411824866207151	0.04594192654962352	0.04191089689168927	3.370266357596949	3.596138167358549	3.3892707890686213	3.519394231819735	-0.2467895456691443	-0.1371937259433763	-0.23073873972606662	-0.16614190539276064	0.7828186078147682	0.6412647983510914	0.7660831921083563	0.6866509258408386	0.7502036067481094	0.6893070489844684	0.741593438781488	0.698718730933496	8.543339150668993	8.56810035842294	8.558289396602225	8.610128126906652	2.7582019229124795	2.727052179489439	2.7367021248819916	2.6971047358529336	2.8659227651397003	2.676664611194596	2.7925894581359785	2.660080459483396	0.8598780153105245	0.8736165709587489	0.850900733016708	0.8599560514175408
869	60	idr0002-chrCondensation-t170/plate3_4_034_[Well_13,_Field_1_(Spot_13)]__427118__0__0__1344__1024.tiff	idr0002-chrCondensation-t170/CP-output/plate3_4_034_[Well_13,_Field_1_(Spot_13)]__427118__0__0__1344__1024_combinedMask.tiff	plate3_4	13	TOP2A	s14307_TOP2A		3303	948.0	615.0	1.1579527698425809	0.7912473265420855	1.0	0.6476470588235295	0.6289908496108172	84.09623089974659	84.02380615040002	24.413111231467404	9.126295570205452	8.06225774829855	50.27087026743217	51.42453014210673	52.485884678442865	256.8839999999994	0.9318662716885315	3	0.0010833898559212685	0.01045242976397276	946.7516596333671	617.800151142474	947.4138661822585	618.1840750832577	939.0	607.0	50.333333333333336	959.3333333333334	624.0	1.115066794972461	0.6986604690999756	1.0	0.6605923177351749	0.788944456205436	9.917384257901036	9.217136353279509	3.255942978544123	1.6369143569856928	1.4142135623730951	5.881023569387042	6.7726994980337905	-18.42540978393337	28.658000000000005	0.9081449634117212	18.43695615323272	10.95671786496782	60	0.4345314030677106	0.40303509493315337	0.41063524521099115	0.401760653675844	0.17377155873739014	0.22518711356980148	0.21946440235140433	0.24871707150188166	0.5945189028910255	0.4748726023107881	0.4827848315081313	0.4042758553988593	0.6662602100224544	0.7695265455814819	0.7591883108171908	0.8092383915498224	0.10256999835545284	0.09020884901923887	0.09148008861922192	0.08525724406183621	1.5621128070572254	1.6578413703983839	1.6396475229299852	1.6704125176769358	-0.2804520982976599	-0.17587940618912518	-0.18245207899548763	-0.12799004753859447	0.6318497731843309	0.523095295786477	0.5296149167884899	0.4518903336727111	0.9131142206313049	0.8874064432150992	0.8902677988242979	0.8756414642490593	5.410999023755289	5.410348193947283	5.421293272371	5.438590489223402	1.3883412483198354	1.4326542568285823	1.4201831205785806	1.4216954461750542	0.6833414360550094	0.632460438474606	0.6291742908691695	0.5862904525540777	0.21427824869810053	0.214411888011103	0.21215967330514474	0.20875188101399367
869	61	idr0002-chrCondensation-t170/plate3_4_034_[Well_13,_Field_1_(Spot_13)]__427118__0__0__1344__1024.tiff	idr0002-chrCondensation-t170/CP-output/plate3_4_034_[Well_13,_Field_1_(Spot_13)]__427118__0__0__1344__1024_combinedMask.tiff	plate3_4	13	TOP2A	s14307_TOP2A		2928	613.0	643.0	1.1501902124437973	0.7942530788690835	1.0	0.676056338028169	0.797644613637929	79.05677057996162	75.6042326857432	22.80350850198276	9.189882758944133	8.48528137423857	47.263471032616636	48.03387154021427	-59.57112298962956	214.77599999999958	0.9553017944535074	3	0.0020294496789574623	0.015030136331915855	606.4646429174651	651.4883534380324	606.7472677595629	651.4234972677596	601.0	657.0	56.0	610.0	650.6666666666666	1.0000082917760398	0.5021388024989366	1.0	0.757733585858586	0.9016714812109022	8.239331392098679	7.71510124063104	3.4683098816571962	1.7231502869245798	1.4714045207910316	6.121320343559643	7.2299903237089715	43.90897486009879	24.887333333333334	0.9136590491200419	14.176322477121545	12.9771903973634	61	0.200255045803106	0.17442042160545893	0.2073572416813481	0.18237302123087423	0.39852670349907915	0.5669351745301113	0.3610200364298725	0.4704142011834319	0.6264552342146025	0.4677575221121625	0.6638602660492233	0.560686299929877	1.0166390752915275	1.1835521504827449	0.9696691925072126	1.0675460349876567	0.06017171501344757	0.05104527133703695	0.06298473904643094	0.05530121141786196	2.783541078726797	2.9525606754014135	2.7422030565506823	2.882156424390799	-0.23759028577044342	-0.12607489471709138	-0.26968158388792235	-0.17689919549057204	0.7265456215338174	0.5725901095479984	0.7580393571029476	0.6545258789588326	0.8131123388581951	0.7630226313770616	0.8260473588342442	0.7794378698224853	7.700920810313076	7.744533947065593	7.681967213114754	7.706360946745561	2.3514510862973736	2.327828455800169	2.3535901413971634	2.3667157744027447	1.7352293546866235	1.5634290789204783	1.7870154379049978	1.6711725561079973	0.5334390145464312	0.5325910633626485	0.5370088685837136	0.5353966893228499
869	62	idr0002-chrCondensation-t170/plate3_4_034_[Well_13,_Field_1_(Spot_13)]__427118__0__0__1344__1024.tiff	idr0002-chrCondensation-t170/CP-output/plate3_4_034_[Well_13,_Field_1_(Spot_13)]__427118__0__0__1344__1024_combinedMask.tiff	plate3_4	13	TOP2A	s14307_TOP2A		2538	235.0	646.0	1.0505809337781788	0.6779092680578311	1.0	0.7309907834101382	0.8647147334682678	66.33189966470303	66.88796603276258	24.413111231467404	9.265447227368542	8.246211251235321	48.08326112068523	48.763602873515076	-36.47457750451683	192.04999999999978	0.9724137931034481	1	0.002059968188405037	0.014190890826284885	233.39317193021787	647.0945300190923	233.71079590228527	646.2828999211978	234.0	658.0	6.0	228.0	648.0	0.9890199094634533	0.6656358966815918	1.0	0.6666666666666666	0.6859731069476107	3.214126480282581	2.23606797749979	1.4142135623730951	1.0690355937288492	1.0	1.4142135623730951	2.398627574066607	-45.00000000000002	10.483999999999998	0.9230769230769231	5.756840517741257	19.783550967631907	62	0.18350638252416815	0.1481797161863085	0.17215248539313505	0.1608673391170174	0.3624472573839662	0.5766843971631206	0.4241393965150872	0.48348348348348347	0.6949338684723998	0.5216331377553739	0.6439621385675045	0.5975012642066695	0.9618635994608984	1.1750999166094571	1.0405275649749786	1.0985389287187912	0.05684934786818645	0.046916918740485494	0.053296079065797905	0.05037753851874097	2.832024389789537	3.100596619499857	2.9260405146563038	3.0091705480937065	-0.2936553362229077	-0.14319407007198326	-0.23886924078346874	-0.1955763157639026	0.7891244949608645	0.6165373643800454	0.7401688895135256	0.6922132267255651	0.8223206751054852	0.7526152482269504	0.8022099447513813	0.7819390819390819	7.403797468354432	7.449911347517729	7.407564810879728	7.417846417846419	2.4519578663436397	2.450786173237722	2.4565173903857027	2.4654945299331312	2.013740853495676	1.8343705595166284	1.9584128118854025	1.918926464614998	0.5940470277199132	0.6027637391699354	0.5956380521001243	0.6006024870246236
869	63	idr0002-chrCondensation-t170/plate3_4_034_[Well_13,_Field_1_(Spot_13)]__427118__0__0__1344__1024.tiff	idr0002-chrCondensation-t170/CP-output/plate3_4_034_[Well_13,_Field_1_(Spot_13)]__427118__0__0__1344__1024_combinedMask.tiff	plate3_4	13	TOP2A	s14307_TOP2A		1776	1292.0	650.0	1.0568862216389583	0.6858216812809268	1.0	0.7648578811369509	0.8716612072869815	55.86729616514473	55.154328932550705	20.223748416156685	7.766224492476836	7.0	40.26091375603127	40.658520965403575	69.34556758882512	160.0119999999999	0.9712879409351928	2	0.002105744555592537	0.015396352857351303	1293.9014072955229	651.8199675734271	1293.6711711711712	651.4887387387388	1300.0	665.0	58.0	1293.0	649.5	1.1555108645301795	0.7386297667867685	1.0	0.6005050505050505	0.7639983623189048	10.830068845889073	10.102155373162805	3.4757663751819257	1.6799795430121016	1.4142135623730951	6.363961030678928	7.165487443669531	47.843444480849996	30.62400000000001	0.8992409867172675	3.7793907360476906	17.05615616029865	63	0.1697121607864273	0.15438689134132352	0.17004312084786272	0.14899737262050222	0.48698884758364314	0.6314465408805031	0.4626593806921675	0.6905684754521965	0.5760747303775628	0.45695908517560574	0.606017721784439	0.40060406414880734	1.0819488189275934	1.226857389908041	1.0741455198508698	1.2558614978604676	0.05015810906020118	0.04501838518723024	0.0512397278556458	0.04367922178386008	2.9351004006473347	3.0966944109675567	2.9554781873016744	3.1078790679056807	-0.19839189842499588	-0.10774443595326165	-0.20468178921204683	-0.09123296949877328	0.689987925790502	0.5451390528458557	0.7002022933035188	0.5069767046624543	0.7736059479553904	0.7423899371069183	0.7868852459016392	0.7221576227390181	7.91449814126394	7.919496855345912	7.8700667880995745	7.955426356589148	2.4225545825637567	2.391297195513288	2.4490126915564914	2.370557732481622	1.8105332983236977	1.6941481745184035	1.8859710337907174	1.6136462652484695	0.5743805364768324	0.5813986788497303	0.5871576036207262	0.5760536851751734
869	64	idr0002-chrCondensation-t170/plate3_4_034_[Well_13,_Field_1_(Spot_13)]__427118__0__0__1344__1024.tiff	idr0002-chrCondensation-t170/CP-output/plate3_4_034_[Well_13,_Field_1_(Spot_13)]__427118__0__0__1344__1024_combinedMask.tiff	plate3_4	13	TOP2A	s14307_TOP2A		2017	383.0	657.0	1.0665496945462414	0.7056053503296523	1.0	0.7307971014492753	0.8494542398669547	60.34653351869685	60.207972893961475	21.633307652783937	8.196584885078659	7.211102550927978	42.93250516799596	42.76185723890393	73.53846717309708	172.7379999999998	0.9669223394055608	0	0.0022735940292477608	0.01519798580557108	381.97825882171475	651.1328360802322	381.75061973227565	651.9449677739217	385.0	641.0	nan	nan	nan	nan	nan	nan	nan	nan	nan	nan	nan	nan	nan	nan	nan	nan	nan	nan	nan	nan	64	0.14689564800719734	0.1318420209978847	0.15061528487320008	0.13102311819665335	0.5470876428960261	0.6894273127753304	0.4848323576370409	0.7073719752391671	0.582551402252705	0.481755950969915	0.6326657441298259	0.46907445057064523	1.1557299477002452	1.2675752129627422	1.0943245716401426	1.267626386531716	0.04787979545517895	0.04329902796958797	0.0502662148838337	0.043508522247786174	3.1152821822193086	3.26065376370964	3.0732533454894364	3.259808967306495	-0.18932131353593493	-0.11505370709834668	-0.22013315014378423	-0.11466096250703922	0.6918916791078701	0.5730364275442069	0.7296751400107283	0.5721300912813804	0.763037561241154	0.7279735682819384	0.7792974986695052	0.7178953292065279	7.898203592814371	7.894273127753304	7.8579031399680686	7.921778277996624	2.51691697156412	2.491791035910148	2.5335199118201372	2.4948274217359128	2.0740141926272813	1.9712006831104816	2.154901617015149	1.9573028591117136	0.6552754588808245	0.6651569989714474	0.659933493663047	0.6661687085877244
869	65	idr0002-chrCondensation-t170/plate3_4_034_[Well_13,_Field_1_(Spot_13)]__427118__0__0__1344__1024.tiff	idr0002-chrCondensation-t170/CP-output/plate3_4_034_[Well_13,_Field_1_(Spot_13)]__427118__0__0__1344__1024_combinedMask.tiff	plate3_4	13	TOP2A	s14307_TOP2A		2252	810.0	655.0	1.203932850878217	0.8372780689495025	1.0	0.6304591265397537	0.7192192342237324	72.8357316191067	78.54934754662193	20.518284528683193	7.887872084637639	7.0710678118654755	42.41987922950929	39.82492597440474	66.89359566009063	198.3619999999996	0.9532275132275132	3	0.002578774467110634	0.0158541239798069	809.4106358416243	654.1862353732846	809.8876554174068	653.6478685612789	802.0	654.0	30.0	810.3333333333334	658.0	0.9546886252487985	0.39729503742243066	1.0	0.7972222222222222	0.8324110707097333	6.3222399353507654	5.781944631489139	2.47799280007006	1.400532911016735	1.2071067811865477	4.094436860392822	4.986227365460082	-4.867691109692544	19.11666666666667	0.9273911273911274	12.834236502674164	13.220694048737977	65	0.14239028842749826	0.13487265354623654	0.16425026734694612	0.1365246066309369	0.556706114398422	0.6369796708615683	0.3353889943074004	0.6231362467866324	0.6327981568796565	0.5844865118309217	0.7939372713759901	0.5899523773243818	1.1743138320374003	1.2525071305903357	0.9334327096021122	1.2220612427196087	0.04753351044559837	0.04486561293464399	0.05922528465386278	0.04525663446364663	3.216615069796183	3.3163498040761192	3.012614870692581	3.275297597952951	-0.22200666581353343	-0.1716502287974003	-0.37639528204741657	-0.1914664343906995	0.7430617607193462	0.6808108498465594	0.8675340043714441	0.7072316992360912	0.7654339250493097	0.7529525653436592	0.8351518026565465	0.7451928020565552	8.227317554240631	8.230396902226525	8.11527514231499	8.244730077120824	2.595279060892494	2.603300340629166	2.664984293734204	2.6009589633908847	2.4754470451158994	2.4290082645402435	2.9198235960234626	2.4161997343395427	0.7580382898785807	0.766496983850459	0.813803147582707	0.7598339952815536
869	66	idr0002-chrCondensation-t170/plate3_4_034_[Well_13,_Field_1_(Spot_13)]__427118__0__0__1344__1024.tiff	idr0002-chrCondensation-t170/CP-output/plate3_4_034_[Well_13,_Field_1_(Spot_13)]__427118__0__0__1344__1024_combinedMask.tiff	plate3_4	13	TOP2A	s14307_TOP2A		2910	485.0	673.0	1.0397787269100172	0.6429386540214032	1.0	0.7957342083675144	0.882454591300439	69.61810488898672	68.8839603971781	26.476404589747453	10.00988984604819	8.94427190999916	52.0	53.32173713845097	-79.95806847148037	203.56599999999963	0.9770018465670638	6	0.0035095736384391785	0.02227817289531231	483.14075992271864	677.7666005851547	483.7003436426117	677.4687285223367	472.0	687.0	38.5	482.6666666666667	679.8333333333334	1.0022187193356196	0.5170301043879989	1.0	0.7604861111111111	0.8179811429978806	7.041367019571447	6.354483630766832	2.7562198646651264	1.4764963244190465	1.304737854124365	4.639478426503113	5.662230581133758	-8.831389513910334	21.519000000000005	0.9331283884487083	15.546256182281269	15.03891412884684	66	0.07555847362154572	0.06510719701549848	0.08128500511561772	0.06908527771691407	1.0836108028116906	1.5020904599011782	0.8949472918938568	1.4522197140707296	0.6965495161489793	0.574275261145431	0.7618502744662009	0.5979151539321029	1.5174357140851484	1.6862372860711783	1.4356958898408543	1.690535849684487	0.029417692540686973	0.02470602605169108	0.031454579617523834	0.025347328026016837	4.232014785765438	4.398507953928358	4.195148245105445	4.428596884952351	-0.24192212543363897	-0.15961941450897357	-0.28119734332553614	-0.16284753376244138	0.8294481481245637	0.7305651134838093	0.8640414848550594	0.7375173261414054	0.6749733411677658	0.6128155252979184	0.7178480552526354	0.6430310273093437	11.46096929337773	11.537818320030405	11.371137768084333	11.485327313769751	3.3093829363878857	3.240395833185045	3.32632165635858	3.259135566062146	6.058317521439619	5.554537087478906	6.620889981383442	5.771229407538385	1.7854820810628382	1.7641568868450292	1.8789593183193247	1.8058622804022875
869	67	idr0002-chrCondensation-t170/plate3_4_034_[Well_13,_Field_1_(Spot_13)]__427118__0__0__1344__1024.tiff	idr0002-chrCondensation-t170/CP-output/plate3_4_034_[Well_13,_Field_1_(Spot_13)]__427118__0__0__1344__1024_combinedMask.tiff	plate3_4	13	TOP2A	s14307_TOP2A		1175	798.0	693.0	1.1234830387812118	0.6838986197341285	1.0	0.5952380952380952	0.7436423263725419	46.828614099735724	49.24428900898052	16.278820596099706	5.969016714050827	5.0990195135927845	31.81980515339464	34.165082324284796	51.29272287988899	140.91000000000005	0.9643003693065242	1	0.0020294487476348877	0.013885710388422012	798.7507532328859	689.7422939937742	798.52	690.6987234042554	803.0	687.0	103.0	796.0	694.0	1.0131968154969175	0.5090196296389093	1.0	0.7803030303030303	0.9348194690947226	12.425821973424464	12.083045973594572	5.0990195135927845	2.2376936284438336	2.0	9.943960626489652	10.695587285621668	-16.40146571652059	37.21000000000001	0.9237668161434978	4.751331368583563	13.200927710282448	67	0.19010459370015353	0.15970704009507436	0.2079378335715798	0.18340206185567012	0.4401544401544402	0.5882352941176472	0.3469971401334604	0.4855670103092783	0.5618962831070552	0.4285272903356403	0.6549685091310028	0.5166877448654623	1.0679607731320637	1.1595619038543672	0.9506047927720738	1.1142737768863138	0.057711220597321006	0.05099967752671151	0.06414765061908241	0.05507587298213298	2.774025800823857	2.94035913478809	2.667558564297451	2.840568051233486	-0.19331113533428476	-0.11046184482463287	-0.2621108354784759	-0.14901324372544167	0.6690888450267343	0.5393687780434233	0.743475241331781	0.605843718935583	0.801930501930502	0.7405978784956606	0.8310772163965681	0.7881443298969072	7.281853281853283	7.359691417550626	7.260247855100096	7.258762886597938	2.274898932619211	2.2868234004749675	2.2993472712853813	2.287672242586275	1.5692073761571734	1.4704292201095726	1.6643968880435338	1.5237634180040445	0.5023404540779062	0.5146661285568008	0.5028485070442539	0.5023326070783298
869	68	idr0002-chrCondensation-t170/plate3_4_034_[Well_13,_Field_1_(Spot_13)]__427118__0__0__1344__1024.tiff	idr0002-chrCondensation-t170/CP-output/plate3_4_034_[Well_13,_Field_1_(Spot_13)]__427118__0__0__1344__1024_combinedMask.tiff	plate3_4	13	TOP2A	s14307_TOP2A		2944	859.0	714.0	1.0757998436828518	0.7102552884568315	1.0	0.7087144920558498	0.8535479808428629	73.36014722055737	72.42237223399962	24.758836806279895	9.704897900848028	8.94427190999916	49.49747468305833	51.6414495481173	-50.81314912806599	208.1899999999996	0.9727407896910623	2	0.0014496063813567162	0.01258869282901287	857.598850572376	718.0751031454337	857.219089673913	718.2523777173913	854.0	732.0	59.5	849.0	724.0	1.0687426146470673	0.7096307839454445	1.0	0.7538461538461538	0.8147256248672783	9.341438228235155	8.56062329783655	3.5	1.6989800137340527	1.5	5.841640786499874	6.798556258372181	23.023715725039565	26.933	0.9333333333333333	9.77154073385224	18.81625528958923	68	0.28766466034445026	0.24673704730152446	0.27561162963987423	0.24671350896389196	0.3047757929274517	0.41909814323607425	0.3317621464829587	0.4121100917431192	0.5325890571341886	0.36264752265875777	0.4911317522861352	0.3836493745557004	0.8950881539159402	1.0228756972851911	0.9256867134845621	1.0101503560081655	0.06869016122687252	0.05815366717811479	0.06532694072587251	0.05847316630661468	2.2202271320332625	2.367992175732809	2.2671968234366844	2.3822127561264885	-0.19801894156052627	-0.08543494862182165	-0.159974224345343	-0.0930576300728528	0.621387447429311	0.43646173086733453	0.5707874990450738	0.45546800208377985	0.8493620123951877	0.799545282303903	0.8358593183466279	0.8005504587155965	6.514764855997083	6.5441455096627505	6.51015228426396	6.508990825688073	1.9049286326517623	1.9133104507501868	1.9256767412869724	1.9443562658573903	0.9993262935953808	0.8960238909148615	0.9721594401887543	0.9251485228516145	0.3260255216307044	0.32878050853773466	0.32598039666793177	0.33431465364868274
869	69	idr0002-chrCondensation-t170/plate3_4_034_[Well_13,_Field_1_(Spot_13)]__427118__0__0__1344__1024.tiff	idr0002-chrCondensation-t170/CP-output/plate3_4_034_[Well_13,_Field_1_(Spot_13)]__427118__0__0__1344__1024_combinedMask.tiff	plate3_4	13	TOP2A	s14307_TOP2A		2639	958.0	715.0	1.1082098833543506	0.7252346956610414	1.0	0.760957324106113	0.8068242416920565	71.01103744569738	69.6419413859206	22.561028345356956	8.835535066250014	8.06225774829855	48.52907867655609	48.891222336551046	8.950538291233588	202.73799999999977	0.9467264573991033	4	0.0016784928739070892	0.01361104752868414	954.9901844563874	718.6742332183998	955.4653277756726	718.3804471390679	938.0	730.0	42.25	953.25	721.5	1.0200562883450457	0.6587926469841074	1.0	0.75	0.8928752750561803	7.336735005495526	6.5626452873522405	2.760504764156721	1.4810176067624186	1.301776695296637	4.729837387624884	5.5714493123048	40.570821522801175	21.079500000000003	0.903047263681592	12.40241474948591	12.988767474252453	69	0.2279998048907388	0.19992948117061257	0.22002732228916927	0.2000120295891985	0.35322580645161294	0.5090071219103478	0.37700205338809034	0.4860169491525424	0.5921787709497213	0.40535456764592664	0.5596345999275101	0.4328106425217479	0.9625869537753393	1.128874175392341	0.9736773767440212	1.095264757768744	0.06386699329402241	0.05364763042439166	0.06098011216568027	0.05461706805196464	2.567928617477893	2.7210100686295737	2.5809334901717316	2.6951969571622985	-0.21675948257025027	-0.09868910303669105	-0.19715793085347724	-0.11702591264636766	0.6814355113324876	0.4960671758245644	0.6567763554516306	0.5335440955510501	0.8301612903225806	0.7771679932970256	0.8149486652977412	0.77885593220339	7.000000000000001	7.043569333891915	7.026694045174536	7.05635593220339	2.187591494390031	2.1366349947041847	2.1866995903518065	2.159587509924708	1.3790322580645054	1.2029613696167658	1.335221719533351	1.2277562122953185	0.43306451612903096	0.4279921228817827	0.42805594323035656	0.42844329036196527
869	70	idr0002-chrCondensation-t170/plate3_4_034_[Well_13,_Field_1_(Spot_13)]__427118__0__0__1344__1024.tiff	idr0002-chrCondensation-t170/CP-output/plate3_4_034_[Well_13,_Field_1_(Spot_13)]__427118__0__0__1344__1024_combinedMask.tiff	plate3_4	13	TOP2A	s14307_TOP2A		3019	288.0	755.0	1.1030388169000096	0.7457122214197386	1.0	0.7318787878787879	0.8261540966278151	76.55291458461446	74.96665925596525	24.331050121192877	9.621254225088967	8.94427190999916	50.01120530178917	51.00477079505579	-74.73627327977987	214.29199999999963	0.9642286809326094	3	0.0015411609783768654	0.013031205162405968	291.61835679678535	753.5310037447246	291.235177210997	753.2904935409076	301.0	763.0	20.333333333333332	291.0	761.0	1.1113146121855013	0.7060931914715148	1.0	0.7692460317460318	0.7824676166511445	6.29428071626408	5.593932171487985	2.2761423749153966	1.2647354261897845	1.0	3.407975291751617	4.227266145975325	-0.7685402307317138	18.012666666666664	0.9918909592822637	10.576498781371741	15.753694005264196	70	0.2697168080286574	0.22692829030208597	0.2696412883183415	0.2410919310908979	0.31209735146743023	0.4343508642883413	0.29117028731604766	0.3639320563787496	0.5488887415859894	0.38004214025055766	0.5826035444329271	0.4865399986455755	0.9157343049368021	1.0480829750168263	0.8702281895151599	0.9685946973789674	0.06902311830335323	0.05746679923721437	0.07009217185544293	0.06246265506551397	2.2683554852633967	2.4358493049728045	2.2507678550778776	2.3748916096806014	-0.2128850595926221	-0.09207280358368079	-0.23567404244922266	-0.15150459406204947	0.6461409966392351	0.4577194233211075	0.6722374539525222	0.5678618523777019	0.850823192555476	0.7973887458624495	0.8544148563419761	0.8232381640766172	6.735146743020758	6.750643618977565	6.712333566923617	6.736176364293459	1.9301804351241383	1.9546558347400775	1.9595975677618296	1.9884450746653928	1.0715850357320633	0.9668761948020546	1.1040034542551709	1.053635253319193	0.3459205967998731	0.35030676477260236	0.3487934353928086	0.3543918274244895
869	71	idr0002-chrCondensation-t170/plate3_4_034_[Well_13,_Field_1_(Spot_13)]__427118__0__0__1344__1024.tiff	idr0002-chrCondensation-t170/CP-output/plate3_4_034_[Well_13,_Field_1_(Spot_13)]__427118__0__0__1344__1024_combinedMask.tiff	plate3_4	13	TOP2A	s14307_TOP2A		2716	691.0	757.0	1.1637366883324065	0.7845752527812521	1.0	0.6538276360134809	0.7830301499112955	76.16793143335427	73.49829930005184	22.20360331117452	8.714161795006222	8.0	47.37615433949868	47.22667719763454	38.6440166199237	208.77599999999973	0.9609057137802933	3	0.0014038300141692162	0.01266498863697052	698.685076964902	759.4317847955789	698.9068483063328	759.8814432989691	696.0	758.0	65.33333333333333	703.3333333333334	762.3333333333334	1.0075159022561233	0.33878064806987873	1.0	0.7810699588477364	0.9599786953767643	9.531240091173581	9.199265833116216	4.279294089245508	1.8975884925144875	1.804737854124365	7.867543707833096	8.903630311946126	-41.19115712962142	29.244000000000003	0.9177452177452178	13.001598688455806	15.362445079363225	71	0.2797858113702761	0.26485623356758586	0.2815544111079052	0.23901525618828476	0.3205533596837945	0.3884661593912695	0.3117296222664016	0.45741587037806397	0.5019087191524079	0.4009022245439902	0.5219127369996355	0.30680971792610695	0.9123525810875655	1.0118115023333099	0.9039950913350696	1.067987145139296	0.07324638722679624	0.06707567543206434	0.07471177705140924	0.06062207772683501	2.223303338079228	2.3098608127583873	2.222738818515109	2.3894189691664516	-0.17313349062848507	-0.10925286997216964	-0.18660285144573197	-0.06096310058117002	0.5864109354397706	0.4840265681176409	0.6058915941334544	0.3735021260449614	0.8411462450592884	0.8201842210652783	0.8460437375745526	0.7882426256751143	6.520553359683794	6.528634361233481	6.520079522862822	6.550477773161612	1.8944249751130247	1.877626406875303	1.9005101044110753	1.8858192799687084	0.9665736068365405	0.908371102591822	0.992340351529009	0.8623252806650825	0.321781741630085	0.3242093154957768	0.3260174934488518	0.3299352877607884
869	72	idr0002-chrCondensation-t170/plate3_4_034_[Well_13,_Field_1_(Spot_13)]__427118__0__0__1344__1024.tiff	idr0002-chrCondensation-t170/CP-output/plate3_4_034_[Well_13,_Field_1_(Spot_13)]__427118__0__0__1344__1024_combinedMask.tiff	plate3_4	13	TOP2A	s14307_TOP2A		2832	1046.0	756.0	1.0417113822787025	0.6548589065037007	1.0	0.7685210312075984	0.868776061566725	69.0813821527304	68.15423684555495	25.942243542145693	9.843133572852178	8.94427190999916	51.42956348249516	52.20833454694335	-68.18300094029065	202.3939999999997	0.9735304228257131	3	0.0014801248908042908	0.012436103075742722	1046.5413896328116	753.6777086911759	1046.34604519774	753.6546610169491	1054.0	765.0	70.0	1050.0	740.0	0.9385455871471198	0.32451871934460347	1.0	0.8531746031746031	0.8596684851637778	8.366600406068914	7.905609195322129	3.5694013108331233	1.7766382946766168	1.5500938466242948	6.333333333333333	7.485630182936585	-2.283523111275242	26.197333333333336	0.9481481481481481	17.076986673361244	13.262151223020041	72	0.30612044417920936	0.2798645765844757	0.31131998545176226	0.27321146597628754	0.2751805397187381	0.3529642716921869	0.26884139482564673	0.37446972618588503	0.5705496963165737	0.46140725473303884	0.585240304441556	0.42272674278572125	0.8559050492595051	0.9749070282365819	0.8513425082971763	0.9980869292279322	0.07295764766715673	0.0655511869588293	0.0748253745184739	0.06293672858625164	2.1645469777709447	2.2893820743038056	2.164905636756125	2.3133703446863163	-0.22816135131783974	-0.14854315378253843	-0.23992279619741225	-0.11901161351383062	0.6537117950515489	0.5544700697268921	0.6676756461334156	0.5037678209748476	0.8642341315089319	0.8381232822928936	0.8700787401574803	0.827111453914385	6.527556062333714	6.5461327051433065	6.511061117360329	6.5349016583108375	1.8790870959605375	1.891551323100853	1.875494341892855	1.8915659031964507	1.006367231273586	0.9577265045722996	1.0275304450835776	0.9229045121183432	0.32038694274808144	0.32767269406612165	0.32409295997730325	0.32434355957605554
869	73	idr0002-chrCondensation-t170/plate3_4_034_[Well_13,_Field_1_(Spot_13)]__427118__0__0__1344__1024.tiff	idr0002-chrCondensation-t170/CP-output/plate3_4_034_[Well_13,_Field_1_(Spot_13)]__427118__0__0__1344__1024_combinedMask.tiff	plate3_4	13	TOP2A	s14307_TOP2A		1566	643.0	784.0	1.1128535291208717	0.7651563397149547	1.0	0.6700898587933247	0.7833665248258465	55.9819653266879	59.464274989274024	18.35755975068582	7.013961295809554	6.324555320336759	36.63086731198688	36.04368202307833	60.637290090523905	158.49599999999984	0.9610309911015649	2	0.001098649576306343	0.012466620653867722	644.5126565613828	786.9385614491586	644.9284802043422	787.1992337164751	635.0	780.0	30.0	643.0	794.5	1.009080633877423	0.45290519660216655	1.0	0.71875	0.7621847552749772	6.652394171081035	6.32842712474619	2.8284271247461903	1.455623721802034	1.2071067811865475	4.959674775249768	5.882642840847442	-39.21410465607068	22.226000000000003	0.8826229508196721	10.641288105158228	9.964018521627155	73	0.34367123422632	0.3261334942910317	0.34959171549608137	0.3089626788951113	0.3381088825214899	0.3943262411347518	0.3215523215523215	0.4406906906906907	0.4112188949810178	0.32921601544250473	0.4546343116300863	0.2534883354568799	0.9321018477605765	1.0213930346936706	0.9239107513171313	1.053997245245631	0.06460310032119788	0.06128313465117451	0.06728329961178196	0.057073026479933404	2.1320072928264193	2.2264194941848716	2.1580055471936603	2.2669137300350597	-0.1299747132739112	-0.07747207872266906	-0.14056344510757401	-0.04580265087923671	0.5064440806181553	0.4052882324837198	0.5276246227089801	0.31751061995446983	0.8326647564469914	0.8198581560283689	0.8442134442134442	0.7949699699699699	6.3753581661891126	6.37872340425532	6.33957033957034	6.392642642642642	1.7838220755107925	1.7852369094919274	1.8163287790649225	1.7777671570591775	0.8103956453559462	0.7813912781047136	0.8576649574570538	0.7399758993227579	0.28712613196936054	0.29392937980986744	0.2948043197523429	0.2951666475033594
869	74	idr0002-chrCondensation-t170/plate3_4_034_[Well_13,_Field_1_(Spot_13)]__427118__0__0__1344__1024.tiff	idr0002-chrCondensation-t170/CP-output/plate3_4_034_[Well_13,_Field_1_(Spot_13)]__427118__0__0__1344__1024_combinedMask.tiff	plate3_4	13	TOP2A	s14307_TOP2A		3022	33.0	800.0	1.0164179578933121	0.4976896036750286	1.0	0.7506209637357178	0.8852384094140067	66.74530498920943	66.64833081180653	28.42534080710379	10.299050471809714	9.219544457292887	56.984243436234195	57.89188795154171	55.01714927709098	207.11999999999964	0.973896229455366	2	0.0022583352401852608	0.01516746822744608	32.580078093921216	797.0744749839535	32.63170086035738	797.4285241561879	32.0	791.0	56.5	27.5	802.5	1.0061881943524018	0.45844411643998284	1.0	0.7575757575757576	0.8539848666504894	8.071185520244248	7.392945581481469	3.5495097567963922	1.694052504901969	1.5	6.341640786499874	7.322195505666166	-2.868973386338176	25.347000000000005	0.9035353535353535	17.110898627047366	14.368682722664177	74	0.15601050084664833	0.13921801972526535	0.16321109102682274	0.13997018094911398	0.4475920679886685	0.6238730616660656	0.4374779852060585	0.6128326649653664	0.6615757375337006	0.5250856813623463	0.6724446218141736	0.5347441974108591	1.0453194334351446	1.2065769731043805	1.05841744033073	1.2046332304219005	0.05176975211113426	0.045973257123752456	0.05288303719612345	0.04575752187880409	3.0581865590318857	3.2267730775600674	3.055173608193956	3.2205476099017942	-0.24513961682997448	-0.14320467972490655	-0.2536599856670087	-0.14844330691812027	0.7579344498207226	0.6261704280891937	0.767029156293642	0.6350852367846737	0.7872521246458923	0.7391272989542013	0.8002817893624515	0.7434560699963544	7.919971671388103	7.951676884240895	7.907009510390982	7.96244987240248	2.5712811286825805	2.52050614631391	2.5631624635146317	2.5310659430812943	2.197561472285294	2.0034348007530767	2.23369162055063	2.0215575416906404	0.661288385068497	0.6568269656047843	0.6677924014391721	0.6585975516640055
869	75	idr0002-chrCondensation-t170/plate3_4_034_[Well_13,_Field_1_(Spot_13)]__427118__0__0__1344__1024.tiff	idr0002-chrCondensation-t170/CP-output/plate3_4_034_[Well_13,_Field_1_(Spot_13)]__427118__0__0__1344__1024_combinedMask.tiff	plate3_4	13	TOP2A	s14307_TOP2A		2996	506.0	802.0	1.0931168595501621	0.7567396423156136	1.0	0.7462017434620174	0.8466211721195858	76.35704651907864	75.28612089887484	24.596747752497688	9.801228052942152	8.94427190999916	48.746281909495416	49.915852520798076	20.968501687980236	210.87799999999967	0.9755779876261805	4	0.003707941621541977	0.020981155335903168	507.89407659829106	802.5127196902561	508.031041388518	802.9312416555407	504.0	803.0	96.5	509.0	803.25	1.0199855543334195	0.5008470736036434	1.0	0.7334020146520146	0.8714496660910647	11.159352920402826	10.52289080557364	4.597262605645685	2.0879681344225043	1.7215873793431686	8.54809703885628	9.648972021809954	-13.726712039978928	34.10650000000001	0.9115979566875314	14.504201671032178	15.966123189798983	75	0.08063723016145238	0.06722340369670239	0.06928251757809435	0.05987907850914167	0.734369480748852	1.134782608695652	1.0133237306445804	1.4513011152416355	0.7864505922839102	0.6680270499550095	0.7042313077028762	0.5730518061557232	1.3072650892342497	1.518637061824188	1.4647569672227816	1.6504742113817787	0.03634024818108804	0.030670289855072468	0.03220217789497044	0.02813057507787173	4.06598635501195	4.3243114067255295	4.258574989790266	4.4592849751806645	-0.31453364181278587	-0.20093294712421964	-0.22979631171282236	-0.14002519672167046	0.883601465314602	0.7870039852050131	0.8179250165038571	0.6992979306018055	0.7214058636524197	0.6460869565217392	0.6679150162045372	0.6109687294992346	10.753444012716354	10.822463768115941	10.805905653583002	10.881040892193308	3.3076895535235313	3.257558013727557	3.2880103819624016	3.229414782530154	6.143378283601578	5.701814219701745	5.838812800605439	5.347187020632674	1.7194369410876043	1.709149207099351	1.7130341328124956	1.699622033968577
869	76	idr0002-chrCondensation-t170/plate3_4_034_[Well_13,_Field_1_(Spot_13)]__427118__0__0__1344__1024.tiff	idr0002-chrCondensation-t170/CP-output/plate3_4_034_[Well_13,_Field_1_(Spot_13)]__427118__0__0__1344__1024_combinedMask.tiff	plate3_4	13	TOP2A	s14307_TOP2A		1429	629.0	822.0	1.0306424811158685	0.3670215160523939	1.0	0.6480725623582766	0.8312384172019543	44.82628851949467	48.373546489791295	19.72308292331602	6.981126633350654	6.324555320336759	39.59797974644666	41.69797177943365	66.65166293014023	146.98000000000002	0.9574539363484087	1	0.001129167154431343	0.011642633937299252	630.1704362692548	820.4054731823871	629.7956613016095	820.9181245626312	638.0	824.0	40.0	623.0	827.0	1.0323077110155214	0.5085844232860127	1.0	0.8163265306122449	0.9249340902219707	7.8528423600574495	7.211102550927978	3.0	1.580001450408936	1.4142135623730951	6.0	6.761392510496085	-36.68159416797983	23.312	0.963855421686747	8.477748916885956	12.237365933892837	76	0.4878745305818472	0.44266817838246414	0.49726564646245064	0.4629730746166809	0.24414976599063962	0.3079365079365079	0.23415765069551778	0.27572347266881025	0.3627112398961153	0.2240492667132182	0.380833378734648	0.30087568314180524	0.8018733578612347	0.8907771342808619	0.7851889089831459	0.8495580978434059	0.08618373689705779	0.07475535399344924	0.08826886187349055	0.08011998428469513	1.6891411145286868	1.7804718348221042	1.6646894425344567	1.7544834946630796	-0.11430075361459931	-0.05670042794733237	-0.12578329922389575	-0.07911025966155645	0.4303111665186571	0.3141396866752541	0.4474811473766933	0.3668202927440342	0.8779251170046802	0.846031746031746	0.8829211746522411	0.8621382636655949	6.053822152886116	6.07936507936508	6.050231839258114	6.02491961414791	1.444991348538047	1.4725353268855965	1.4305317918389389	1.4787600219942691	0.5220641742986416	0.48576467624085495	0.5222062831902861	0.5130446076860267	0.19155348507232084	0.19842529604434134	0.18909098347144848	0.19719202008870873
869	77	idr0002-chrCondensation-t170/plate3_4_034_[Well_13,_Field_1_(Spot_13)]__427118__0__0__1344__1024.tiff	idr0002-chrCondensation-t170/CP-output/plate3_4_034_[Well_13,_Field_1_(Spot_13)]__427118__0__0__1344__1024_combinedMask.tiff	plate3_4	13	TOP2A	s14307_TOP2A		2562	1220.0	824.0	1.0278734925670698	0.6077027695684701	1.0	0.7652329749103942	0.8881421330249211	64.0714767178133	63.324560795950255	25.495097567963924	9.511213343525473	8.48528137423857	50.08792269599529	50.88329593457961	64.35739502681642	190.3939999999997	0.9750713606089438	2	0.001846342347562313	0.01345845777541399	1219.2104663810649	823.1316726229995	1218.8169398907103	822.9695550351288	1222.0	837.0	12.5	1221.0	808.5	1.024379152174988	0.3903126295352355	1.0	0.7533333333333333	1.130076268302863	4.0441519794857665	3.23606797749979	1.9142135623730951	1.1782209851009182	1.0	2.5	3.4973342912935816	0.0	10.983999999999998	1.001976284584969	14.693571365401688	13.269156288015084	77	0.2300418076670181	0.21089730617827807	0.23361875000000001	0.19638182845154525	0.32659932659932656	0.4028193079880394	0.32	0.43572984749455335	0.6449770863018446	0.567059152544684	0.6534165695160039	0.5280032873182771	0.919329294716801	1.0243384462879996	0.917044965271528	1.0336779618952612	0.06588548456884596	0.06004220201279623	0.06701597222222225	0.057068000120244995	2.5518295879035215	2.685600381786887	2.5520718689914004	2.7114689134085728	-0.26984777418920086	-0.19168712882892933	-0.272527583975438	-0.16793518080150494	0.7408594341761544	0.6588742952875476	0.743650988729794	0.6258610698429071	0.8382154882154883	0.8129431866723621	0.843	0.7915468409586057	7.072390572390572	7.084579239641179	7.058333333333334	7.113725490196078	2.2160003700993314	2.235244893777935	2.2187585345587597	2.2416436797466988	1.5132781235474866	1.4580321702482095	1.5265972222222146	1.410595924644376	0.4599693625367056	0.46521286955906227	0.4616493055555537	0.4615814430347296
869	78	idr0002-chrCondensation-t170/plate3_4_034_[Well_13,_Field_1_(Spot_13)]__427118__0__0__1344__1024.tiff	idr0002-chrCondensation-t170/CP-output/plate3_4_034_[Well_13,_Field_1_(Spot_13)]__427118__0__0__1344__1024_combinedMask.tiff	plate3_4	13	TOP2A	s14307_TOP2A		3083	865.0	830.0	1.0100842972232265	0.47577552421286995	1.0	0.7799139893751581	0.9052213131891523	66.7991760883226	67.68308503607086	29.427877939124322	10.527543479512913	9.219544457292887	58.0	58.754333563617884	-0.8876558547463543	206.87799999999964	0.9757873081183731	4	0.0014801258221268654	0.013397421687841415	866.5205730994596	829.7940183188571	866.6483944210185	829.7165098929614	856.0	825.0	27.0	869.75	834.0	1.1066933821948295	0.6334092694960952	1.0	0.631984126984127	0.7338235535557494	6.754744249110381	6.068318108694925	2.3106601717798214	1.3285883717086544	1.2071067811865475	4.297743051924829	5.1501338502119065	-45.801916768062576	21.304000000000002	0.9069327731092437	9.529657360936497	20.947512300430258	78	0.2754933902801664	0.24961121614314308	0.26621601642394027	0.23924753745582633	0.28561596696490027	0.3664772727272727	0.31193615544760583	0.39091876551968774	0.5777637186790596	0.4562404574439485	0.53804101259408	0.42497373403218686	0.8711876967214316	0.9814681201627248	0.9094941935447463	1.0032474891873875	0.07146247587151354	0.06289473884799703	0.06823702643505476	0.060471363392232656	2.2331684649020316	2.3381468730753934	2.26844956716266	2.382048400018441	-0.22715150000220152	-0.1388663544694738	-0.1970808176213528	-0.11318703003683735	0.6601157091165043	0.54272260472953	0.6253003169722674	0.4985782535832775	0.8592567102546456	0.8261363636363637	0.8477793199167245	0.813905640297978	6.911906400550585	6.946022727272728	6.921235253296323	6.940049663001063	1.93570279992971	1.9339051383479204	1.9378355636135287	1.9545709774263387	1.067256723517204	0.981461454028917	1.038556697605216	0.9687365707865183	0.33821817262052	0.3369846816890476	0.33762321326321043	0.33991383407655285
869	79	idr0002-chrCondensation-t170/plate3_4_034_[Well_13,_Field_1_(Spot_13)]__427118__0__0__1344__1024.tiff	idr0002-chrCondensation-t170/CP-output/plate3_4_034_[Well_13,_Field_1_(Spot_13)]__427118__0__0__1344__1024_combinedMask.tiff	plate3_4	13	TOP2A	s14307_TOP2A		2195	221.0	852.0	1.0295284787420806	0.606088211647274	1.0	0.7395552560646901	0.8690864604405227	59.324947547501324	59.20304046246274	23.430749027719962	8.760100234313539	7.810249675906654	46.59481648291924	47.186911114432974	-53.249685943090036	178.15199999999976	0.9695229681978799	2	0.0029755085706710815	0.01916533149778843	221.69661164325802	852.1949237799996	221.874715261959	852.404555808656	220.0	857.0	98.0	224.0	846.0	1.09423983122123	0.48366686420286964	1.0	0.6222222222222222	0.7771754814896866	12.059533144819625	12.038508930210359	4.455594827522205	2.0081082107866113	1.8251407699364424	8.838834764831844	10.101297956617751	-60.27111571347899	38.073000000000015	0.9444444444444444	6.96017719115787	17.351757341165243	79	0.10481185300855811	0.08942668417367966	0.10557087113727413	0.09230386563745796	0.7301430685742477	1.0874935666495111	0.7172312223858617	0.9844299347061778	0.687901312246834	0.5333019326001284	0.6953409088873295	0.5770378079443241	1.2988220293252855	1.4538423983342534	1.2860459100621557	1.438648094560844	0.03939082727894684	0.036224791894521394	0.03989841211398649	0.034592723855794066	3.7055552527006426	3.8801178780874017	3.713451697904432	3.8849675622880615	-0.24820662561537168	-0.15316635245128798	-0.24895160602318353	-0.1564276999727914	0.8062772245713249	0.6889108153178896	0.8075408972134309	0.6948216790864506	0.719585594474593	0.6421513124034997	0.7209131075110456	0.6656956303365144	9.956586087814504	10.038600102933607	9.941580756013746	9.995981918633852	2.9894065390440736	2.9180184422548647	2.9917968728033144	2.9241668028484655	3.9487812411088896	3.5728795637056123	3.991187093748465	3.6705011829980236	1.1697310774207814	1.1650932825887814	1.177104579033582	1.1637327794260521
869	80	idr0002-chrCondensation-t170/plate3_4_034_[Well_13,_Field_1_(Spot_13)]__427118__0__0__1344__1024.tiff	idr0002-chrCondensation-t170/CP-output/plate3_4_034_[Well_13,_Field_1_(Spot_13)]__427118__0__0__1344__1024_combinedMask.tiff	plate3_4	13	TOP2A	s14307_TOP2A		2190	700.0	859.0	1.0626339629709851	0.6861042543739511	1.0	0.7156862745098039	0.8456872864083611	62.202231867519714	60.41522986797286	21.633307652783937	8.465491650043951	7.615773105863909	43.12459245873526	45.25232470240321	66.16004116758035	180.39399999999978	0.9700996677740864	2	0.0021362630650401115	0.015457388944923878	700.6020465886651	857.5580718329863	700.2123287671233	856.758904109589	710.0	865.0	74.5	708.0	853.5	0.9032145217182778	0.25456001485815133	1.0	0.8452380952380952	0.8404543732982159	8.43553918242378	7.866017312824725	3.5413812651491097	1.7610601255649756	1.618033988749895	6.324352060364905	7.406004038514804	13.75032022649588	26.55400000000001	0.9603174603174602	10.285081812550215	10.95078990103286	80	0.17106234994183311	0.15891621902662803	0.17000211357437722	0.14429300045475799	0.4686567164179105	0.5637922339889057	0.46048109965635736	0.652218782249742	0.6572659254536747	0.5892662017970056	0.6630223032080748	0.5237447915127498	1.1028909331379027	1.1947346048261624	1.088262910856272	1.2414739799114147	0.05171296527818823	0.04762371333379432	0.05177455036795098	0.04451732352275005	3.082876863350896	3.2040583986949502	3.0989321208276395	3.266960293524558	-0.2559911184241161	-0.1912130496121181	-0.24727333413660463	-0.15288749479364735	0.7716668637671735	0.7014814621463364	0.7634681328210507	0.6463197390218258	0.7967164179104477	0.7725668179525972	0.7950908198330879	0.7364293085655316	8.038805970149253	8.045385779122542	8.02061855670103	8.078431372549021	2.572599236269071	2.5586827332455604	2.5780695815395522	2.558685533359943	2.266155788223074	2.1815003932823913	2.2725252923998767	2.0867277767660113	0.6837031261602391	0.6863231568178207	0.6832515980140528	0.6847366397539361
869	81	idr0002-chrCondensation-t170/plate3_4_034_[Well_13,_Field_1_(Spot_13)]__427118__0__0__1344__1024.tiff	idr0002-chrCondensation-t170/CP-output/plate3_4_034_[Well_13,_Field_1_(Spot_13)]__427118__0__0__1344__1024_combinedMask.tiff	plate3_4	13	TOP2A	s14307_TOP2A		1929	162.0	865.0	1.040261801306449	0.6537824575295934	1.0	0.8010797342192691	0.8947320284192568	56.96726745942874	56.515484603779164	21.840329667841555	8.239903292215491	7.211102550927978	42.0	43.10613783832675	79.72276604168994	164.59799999999984	0.9754740834386854	4	0.0033340957015752792	0.019508659839630127	162.3030749725973	863.4553156055986	161.9528252980819	863.6526697770865	163.0	863.0	23.25	160.5	867.5	1.1102162034245815	0.6716381729324977	1.0	0.7692460317460318	0.8352874800127899	6.162321401085626	5.293845475447715	2.358494600052545	1.3152454098794515	1.1035533905932737	3.4559448793008682	4.526445277004623	-21.537534856812794	17.5875	0.9372110832637148	10.62879881757761	13.501245301775509	81	0.0995165941606277	0.08842226423020375	0.10246327160493827	0.08595866908609318	0.8671209540034073	1.0249275362318842	0.6194444444444445	1.0932551319648094	0.6693265797941685	0.6119082007266036	0.7760791254032199	0.5870597896137402	1.408372721665164	1.4802855955016145	1.2234315601100052	1.512045224285373	0.03652884211064322	0.034238768115942037	0.04188942901234568	0.0333966372408218	3.8144232892377423	3.955668985909098	3.75342638405756	3.9936990060724504	-0.2554244538398833	-0.18997899941068339	-0.3107576280229481	-0.17069704033716138	0.8201961447539783	0.7510740621974015	0.8652561154488375	0.7248585768555438	0.7088586030664396	0.6739710144927537	0.7482777777777778	0.664516129032258	10.131175468483814	10.168115942028987	10.041666666666668	10.187683284457478	3.030832353249302	3.0237268504021637	3.107558054684212	3.021375281764744	4.377455120261388	4.2569544213400405	4.913263888888864	4.201725131362835	1.3111440185661962	1.3204704893929922	1.3831770833333294	1.3237450658319077
869	82	idr0002-chrCondensation-t170/plate3_4_034_[Well_13,_Field_1_(Spot_13)]__427118__0__0__1344__1024.tiff	idr0002-chrCondensation-t170/CP-output/plate3_4_034_[Well_13,_Field_1_(Spot_13)]__427118__0__0__1344__1024_combinedMask.tiff	plate3_4	13	TOP2A	s14307_TOP2A		3522	1048.0	884.0	1.018832867105511	0.4837855098577243	1.0	0.7525641025641026	0.8669263684894911	71.8538183788985	71.56814934033156	30.23243291566195	11.002112376172946	9.848857801796104	62.154966165259275	62.88549882474261	76.82324450144421	225.94799999999958	0.9723909442297074	7	0.0012664981186389923	0.0119935916736722	1050.3016860822559	883.7459064985754	1050.3764906303236	883.8804656445202	1049.0	861.0	38.714285714285715	1047.5714285714287	884.2857142857143	1.0187982912804592	0.4418830184033493	1.0	0.7764455782312926	0.8614013402278399	6.67836637932068	6.143732394412643	2.69898888957031	1.4444129880626801	1.2857142857142858	4.684122054571405	5.7241806990128286	24.771208340441223	20.504	0.9476685994131683	11.791334683492488	21.278200366153104	82	0.38461248846713647	0.3604054938266374	0.3873900988975537	0.3538439274524515	0.27465214761040535	0.336007405121876	0.2735196874060716	0.3442826154322901	0.4744126500328517	0.3634625468629114	0.47481713130325887	0.3477502029640699	0.8551189920769663	0.9468676136290028	0.8551568766633852	0.952313335310505	0.08097636188432991	0.07275634679511707	0.08145379196126383	0.07108677951537852	1.996407150213829	2.0840439000629134	1.9932267024917514	2.096177732642931	-0.1643489354878365	-0.09512815567785626	-0.16362601739786006	-0.08385407789713469	0.5482387154022346	0.43349307698764267	0.546781147817685	0.40941319094964573	0.8644888082274651	0.8401419315026226	0.8657649534114817	0.8341803532692904	6.191167574107683	6.199012650416537	6.188758641418696	6.201735357917571	1.7110697143500901	1.715131926521154	1.7058281479761224	1.724540970305414	0.7704725024694241	0.7197275040053484	0.7680972567445252	0.7113945714272205	0.2612811625199605	0.2639337272818061	0.2604042360376493	0.2639192967148798
869	83	idr0002-chrCondensation-t170/plate3_4_034_[Well_13,_Field_1_(Spot_13)]__427118__0__0__1344__1024.tiff	idr0002-chrCondensation-t170/CP-output/plate3_4_034_[Well_13,_Field_1_(Spot_13)]__427118__0__0__1344__1024_combinedMask.tiff	plate3_4	13	TOP2A	s14307_TOP2A		2030	368.0	890.0	1.1133490713807421	0.7773514308062439	1.0	0.7080572026508546	0.8068695160925171	64.16495269255606	63.15853069855251	19.924858845171276	7.95384014057418	7.0710678118654755	41.32516461877957	40.3640268846469	-62.7340073629432	177.80799999999974	0.963912630579297	3	0.0028534363955259323	0.019409475848078728	366.67883326157255	894.207099048671	366.7177339901478	894.0463054187192	364.0	890.0	41.666666666666664	366.0	894.3333333333334	1.007154484229652	0.4870558857769485	1.0	0.7674897119341564	0.8998122048041949	7.46582938013503	6.786690953789933	3.2827306541944243	1.5847860744586704	1.4714045207910316	5.608472398910233	6.573968182699585	-52.94640516259966	22.668666666666667	0.9048855263808534	10.412778578656674	13.457329607177266	83	0.10372466838520288	0.08902664154119644	0.10699042113063945	0.0948980985744817	0.9367225527312062	1.431882419446015	0.7264050901378579	0.9924119241192412	0.6057833301984428	0.40549108600229544	0.7111512765006995	0.6046458106548813	1.428332642254023	1.6562937212374265	1.2824702641261583	1.4531314191633007	0.03469231153699791	0.028203955815580238	0.03967264441680563	0.03495883090605974	3.720398669567393	3.9460409478785383	3.7359857932002	3.9142854586923	-0.2283832864376451	-0.10752918031562976	-0.2536897622144286	-0.16029190360493187	0.7853692039228103	0.6011373170481783	0.8137911806685114	0.703166758527449	0.681557598702001	0.6150932730356133	0.714422057264051	0.67159891598916	9.977285018929152	10.051441492368571	9.891834570519618	9.93658536585366	2.9540441174401266	2.8777836588986316	3.0008453821934715	2.9770276516472896	3.815600849537603	3.385143484564395	4.303252519822891	4.027956903959264	1.1880808505672071	1.2042564760026018	1.2574144024901877	1.2550922070196364
869	84	idr0002-chrCondensation-t170/plate3_4_034_[Well_13,_Field_1_(Spot_13)]__427118__0__0__1344__1024.tiff	idr0002-chrCondensation-t170/CP-output/plate3_4_034_[Well_13,_Field_1_(Spot_13)]__427118__0__0__1344__1024_combinedMask.tiff	plate3_4	13	TOP2A	s14307_TOP2A		2500	631.0	900.0	1.0824607222945624	0.7343562853571972	1.0	0.7614986293024673	0.8355057825014914	68.62256266306697	67.468511173732	23.08679276123039	8.99630493393474	8.06225774829855	45.839233131866926	46.57853919950602	14.939725675969083	193.90999999999974	0.9714396735962697	2	0.0014648661017417908	0.012756542302668095	626.338867259978	899.247978326933	626.5956	899.232	619.0	905.0	54.5	625.5	903.5	1.021364376264302	0.5359007856536786	1.0	0.738961038961039	0.9348374948588797	8.754764142290608	8.426546072283614	3.914213562373095	1.7298627370729975	1.5	6.5	7.45564919191885	4.323072005886094	25.882000000000005	0.9186338523355098	12.845434760001464	15.596443666883308	84	0.2882346396503708	0.24147208368103398	0.2642425806480908	0.24506371371575134	0.2851678708032299	0.4061674008810573	0.34014789038712484	0.4214061800268697	0.5613616969968745	0.3811235192223836	0.479111049816273	0.3622673113638058	0.8623971916163606	0.9951603123613814	0.935589580276602	1.0403562084880906	0.07093983680062814	0.058692818067927255	0.06444521533097596	0.05850552830416012	2.178492957390785	2.34135483776081	2.265346032264527	2.3627428583283794	-0.22039343718109217	-0.09519203994776854	-0.1526821660895587	-0.08473307536977638	0.6457635348928555	0.4567836712016839	0.5588764847086859	0.4343421717606727	0.8574160645983852	0.8006167400881058	0.8320139190952588	0.8043439319301389	6.570760730981726	6.598237885462555	6.588951718138321	6.599641737572772	1.8933250865875553	1.918471348054074	1.9141194006394964	1.8981284863630385	1.0150736669322242	0.9064286130140289	0.965880545298262	0.9001700463009641	0.32506038443386487	0.3281490034737722	0.3265071089213478	0.3303940565819623
869	85	idr0002-chrCondensation-t170/plate3_4_034_[Well_13,_Field_1_(Spot_13)]__427118__0__0__1344__1024.tiff	idr0002-chrCondensation-t170/CP-output/plate3_4_034_[Well_13,_Field_1_(Spot_13)]__427118__0__0__1344__1024_combinedMask.tiff	plate3_4	13	TOP2A	s14307_TOP2A		4066	422.0	914.0	1.0947669816929546	0.7319305280395827	1.0	0.6899711522144918	0.8122200191433201	87.87295356867841	86.09297300012354	28.42534080710379	11.030928147314958	10.0	57.612833741395384	59.87480847420546	-27.147812956902786	250.8139999999994	0.9704057279236277	10	0.0034332796931266785	0.02084382437169552	424.1216294815229	910.9310262999863	423.41982292179046	910.806197737334	435.0	918.0	35.6	413.4	911.2	1.182713601946291	0.6730638220643222	1.0	0.7082142857142857	0.7964316321623246	7.551605678213737	6.69843004297326	2.6106549548019258	1.4283602071864565	1.2242640687119286	4.544907632676156	5.365618899268892	22.256417736224467	21.801800000000007	0.9557332550898321	15.347569211352843	17.028466519692724	85	0.08041862748776422	0.06312895346342055	0.07740356037032642	0.07295572623170526	0.7716065403581623	1.4262958963282941	0.8734276729559749	0.9770811380400422	0.7572216141678115	0.5446697622690336	0.7244683063156904	0.695305094046176	1.3113598141199367	1.6327857357994033	1.3935827069711242	1.4469344420467902	0.03613642322632525	0.027868841407014296	0.03420572823195676	0.03271440062089677	4.052662466996923	4.376323573574649	4.12698894651066	4.219449665709916	-0.2807999530010529	-0.13046658956127763	-0.24636653677976983	-0.21072004340184916	0.8566755688545474	0.6760832635136781	0.8284845898883806	0.7936276129176864	0.7042045159615883	0.6042323084741457	0.6950471698113208	0.6745785036880928	10.675577472099663	10.77780777537797	10.702044025157234	10.706796628029506	3.256313321413137	3.1655306700490184	3.24749972011731	3.2346776756633586	5.5848616247403555	4.83858957860042	5.466515738103723	5.436423774235166	1.5891170412746227	1.5662213687321866	1.5849858527649197	1.6033762280688144
869	86	idr0002-chrCondensation-t170/plate3_4_034_[Well_13,_Field_1_(Spot_13)]__427118__0__0__1344__1024.tiff	idr0002-chrCondensation-t170/CP-output/plate3_4_034_[Well_13,_Field_1_(Spot_13)]__427118__0__0__1344__1024_combinedMask.tiff	plate3_4	13	TOP2A	s14307_TOP2A		2991	755.0	926.0	1.0829438320972158	0.7047866807727805	1.0	0.7366995073891626	0.8452082529404813	73.99617801271086	72.94518489934754	25.495097567963924	9.705768811328321	8.94427190999916	52.49609650915851	52.49431635956436	63.06933004051865	210.87799999999964	0.970001621533971	2	0.0013427939265966415	0.012451361864805222	753.7574954415645	919.5165757052822	753.5931126713474	919.1216984286192	757.0	928.0	62.5	745.5	913.5	1.0083470013441156	0.4499964877195446	1.0	0.7777777777777778	0.9565692703734229	9.524266904003598	9.081908183646023	4.061552812808831	1.8627642686621058	1.5606601717798214	7.389087296526011	8.503385180592513	17.012499738365598	28.675000000000004	0.9133921411387329	15.1824129562533	16.145421440553505	86	0.3040077393718433	0.2740998239043863	0.29459425877850753	0.26966693630523453	0.3038475368572456	0.37182280319535227	0.32232871849485273	0.4035740878629933	0.5491605412617477	0.4591839709119934	0.5293070248530051	0.41501045562747296	0.8886619280724521	0.9712341323828365	0.9169245998953809	1.0229973208224932	0.06848602546612273	0.06151102236890705	0.06653157522281657	0.059846902338290646	2.2502533197223835	2.371409418724026	2.3042306157513233	2.4101536054766006	-0.2089774662107134	-0.13520223871112094	-0.18375654899557034	-0.10858112582019008	0.6391529681562248	0.5394216870277015	0.610453535332677	0.49166411291485107	0.8485077310320028	0.818010167029775	0.8409655662051829	0.8116157855547282	6.5246314275440485	6.524328249818447	6.50621228257011	6.545048399106477	1.943213836824831	1.9799907882614933	1.9702729634083396	1.9593495318956935	1.0440714660960992	1.0032207724263316	1.0472635019719618	0.976191043822837	0.33697975073833497	0.3437608939054275	0.3423980551167034	0.34494128292145376
869	87	idr0002-chrCondensation-t170/plate3_4_034_[Well_13,_Field_1_(Spot_13)]__427118__0__0__1344__1024.tiff	idr0002-chrCondensation-t170/CP-output/plate3_4_034_[Well_13,_Field_1_(Spot_13)]__427118__0__0__1344__1024_combinedMask.tiff	plate3_4	13	TOP2A	s14307_TOP2A		1819	210.0	953.0	1.0910347187904472	0.7402564542046021	1.0	0.7006933744221879	0.8164434078215561	58.95748190856823	59.033888572581766	19.235384061671343	7.609933448877963	7.0	38.2353920534294	39.6385660656957	70.73747288317888	167.32399999999984	0.9642194540153722	2	0.0033722426742315292	0.02078278735280037	208.63782311608176	947.1091458760774	208.11324903793292	946.4409015942825	215.0	945.0	68.5	206.5	946.5	1.0419156503325033	0.6420451806553646	1.0	0.7534632034632035	0.8971580168269386	10.004577530352243	9.586307979485817	3.8106163923171468	1.8171087629273042	1.5	7.0	7.769367105292671	-67.39622563301299	28.675000000000008	0.9125188536953244	8.292381327937175	15.802216658384737	87	0.089787582577037	0.08492213017751479	0.09486083650243556	0.08171408358659721	1.1077297626293365	1.1723076923076923	0.8085358624777712	1.5831234256926952	0.6335925491702993	0.6213448424522412	0.7446589127829009	0.4837059995515028	1.503035884472081	1.5490305473919366	1.361708069556589	1.7058762244021275	0.03449212575418168	0.03252160355029586	0.03797866715168015	0.02905181889993591	3.99818117595489	4.100624989267268	3.924098588065437	4.193925517583406	-0.20515177634799373	-0.16597680926457137	-0.2644759096505206	-0.10724241529275377	0.7740009330896127	0.7238342039415957	0.8352207897356705	0.6150370023618583	0.6589738999677778	0.6525864253393665	0.7131001778304682	0.6127169837126868	10.461351186853317	10.45476923076923	10.358032009484292	10.515113350125944	3.069609090107023	3.060757085968919	3.1217461611026893	3.0262769703394046	4.938707121342162	5.019646485207133	5.524450898797568	4.549519697479212	1.511609220992888	1.5479885443787005	1.5832466903188305	1.5331607807929792
869	88	idr0002-chrCondensation-t170/plate3_4_034_[Well_13,_Field_1_(Spot_13)]__427118__0__0__1344__1024.tiff	idr0002-chrCondensation-t170/CP-output/plate3_4_034_[Well_13,_Field_1_(Spot_13)]__427118__0__0__1344__1024_combinedMask.tiff	plate3_4	13	TOP2A	s14307_TOP2A		3190	991.0	965.0	1.0785760220929492	0.73596369968699	1.0	0.7816711590296496	0.8541601199029166	77.42565367839323	76.53103945458993	25.709920264364882	10.183212564643261	9.219544457292887	51.417552507702595	52.41879338190807	-83.2630383349953	216.63599999999963	0.9758335882532885	4	0.0013275351375341415	0.012924391776323318	990.8834024197021	968.7321171866333	990.5626959247649	968.5661442006269	996.0	953.0	55.0	984.5	966.5	1.083488695026551	0.6501816899096169	1.0	0.6828449328449329	0.8171564746092639	9.341365974183791	8.686845603327686	3.0751407699364424	1.5991284595318975	1.2795084971874737	5.6792092716497535	6.387587248734275	-8.072631478615385	26.218000000000004	0.9096642281768864	13.351884944762485	17.326208998555554	88	0.2849933089156628	0.26565904361402115	0.28931351727736737	0.24834916755877295	0.3213923622845556	0.37564677474991376	0.29858132629495215	0.42646554679465204	0.449044676088153	0.36141351041623904	0.500640479914387	0.2772472221182051	0.9193459143957924	0.9842333937779983	0.8820414529582215	1.0064079626841616	0.07360964384152416	0.06723329915598164	0.07634844210180058	0.062230620237260115	2.1231587815819957	2.192458930002571	2.1187709463055624	2.237864038614265	-0.14132457705784646	-0.08946516922936491	-0.17503970241372044	-0.053751524891650984	0.5252917651337257	0.4308417171088705	0.5779129567667772	0.34099299910473313	0.8425481581615409	0.8192135219041048	0.8511052457934675	0.790469660610216	6.68435282189929	6.695757157640566	6.654239524909271	6.69317792252314	1.786138667637357	1.7899768849775184	1.817272439894332	1.7947851959043288	0.8452806811943105	0.8008478140872626	0.8972758238551322	0.75364903690717	0.291668260869713	0.2941236472092932	0.29896428753752424	0.29502864592545386
869	89	idr0002-chrCondensation-t170/plate3_4_034_[Well_13,_Field_1_(Spot_13)]__427118__0__0__1344__1024.tiff	idr0002-chrCondensation-t170/CP-output/plate3_4_034_[Well_13,_Field_1_(Spot_13)]__427118__0__0__1344__1024_combinedMask.tiff	plate3_4	13	TOP2A	s14307_TOP2A		3703	114.0	971.0	1.0508480181036812	0.6834367173465327	1.0	0.7845338983050848	0.8519691153240819	80.30656158749049	80.8084154033477	29.068883707497267	11.113299653868163	10.0	57.97655118929444	58.6245739537266	-80.15171986122127	233.7059999999995	0.9744736842105263	1	0.0010070959106087685	0.010818646289408207	114.69749924095358	968.3839145347515	114.39454496354307	969.4798811774237	111.0	943.0	113.0	103.0	989.0	1.0361942972750147	0.6227420300880725	1.0	0.7243589743589743	0.9123264343930132	13.670479796170163	13.038404810405298	5.385164807134504	2.2796128743727353	2.0	9.899494936611665	10.696155584794456	-38.35630451591933	39.45200000000001	0.9186991869918699	21.80323233012718	14.303349038570078	89	0.5134897173310168	0.4894016535199837	0.5138665239888822	0.5084358322596682	0.15867052023121386	0.19551092734790315	0.13556437889960293	0.16530134581626685	0.5631079516933418	0.46170021056191074	0.6431548869225868	0.5456764901457999	0.6311195091035017	0.7128585807984003	0.5725033839105267	0.6468425419808244	0.10660232550369206	0.09708543814581358	0.11312532877073286	0.1048092756449609	1.4226816051944462	1.4928415382396578	1.4012409298739488	1.4375226185424679	-0.25981451045359466	-0.1748416579988221	-0.3386531608894877	-0.2443192405686485	0.5883136240347672	0.49874671839791496	0.6596889506716495	0.5742296822485844	0.9206647398843931	0.9022445363260485	0.9322178105501985	0.9173493270918667	5.573699421965317	5.5747194329592435	5.542824730572887	5.573142188414277	1.2640110849632322	1.2973306108917546	1.2656765509743455	1.272221272726201	0.5676897824852247	0.5308907216365384	0.6242295705285059	0.562379886745596	0.18159007567910646	0.18160041224610968	0.18994848735702696	0.18192030814046323
869	90	idr0002-chrCondensation-t170/plate3_4_034_[Well_13,_Field_1_(Spot_13)]__427118__0__0__1344__1024.tiff	idr0002-chrCondensation-t170/CP-output/plate3_4_034_[Well_13,_Field_1_(Spot_13)]__427118__0__0__1344__1024_combinedMask.tiff	plate3_4	13	TOP2A	s14307_TOP2A		2079	919.0	971.0	1.0217288661009647	0.42735244560238744	1.0	0.7857142857142857	0.664222842877336	54.51926156488807	56.462376853972415	22.825424421026653	8.111056726030528	7.0710678118654755	48.0	49.29005262259789	7.203676641657373	198.3239999999998	0.9350123678884641	0	0.0014190888032317162	0.010788128711283207	919.7871842492057	972.0496069852055	920.2443482443482	972.3189033189033	916.0	967.0	nan	nan	nan	nan	nan	nan	nan	nan	nan	nan	nan	nan	nan	nan	nan	nan	nan	nan	nan	nan	90	0.3292766655815972	0.2953337762768557	0.30207536136757845	0.28242814860103826	0.20260416666666664	0.3099510603588907	0.2771084337349397	0.3230519480519481	0.721213100759586	0.5598239346129265	0.6088976036259103	0.5419109258788343	0.727105952357579	0.9133919978244343	0.8603502353725868	0.9146102520206465	0.08503698278356482	0.06940569674257127	0.07287531858517192	0.0662639654116927	2.115518802426323	2.3027590009102323	2.251310398687121	2.3217422485424013	-0.3795081887514443	-0.20960231822736247	-0.254019907306518	-0.19608574486222072	0.7929377436820845	0.645575237674559	0.6932525499269601	0.6295569781013395	0.8986979166666667	0.8522022838499184	0.8639601885804085	0.8397727272727273	5.6651041666666675	5.725938009787927	5.695652173913044	5.721320346320346	1.9129146357596563	1.9643089197093584	1.9609917452676013	1.9908596889865853	1.2508656141492978	1.0983538645639683	1.1399549046848918	1.0873809406682753	0.3633674452039912	0.35207623123071485	0.35426583460496097	0.3526082221800557
869	91	idr0002-chrCondensation-t170/plate3_4_034_[Well_13,_Field_1_(Spot_13)]__427118__0__0__1344__1024.tiff	idr0002-chrCondensation-t170/CP-output/plate3_4_034_[Well_13,_Field_1_(Spot_13)]__427118__0__0__1344__1024_combinedMask.tiff	plate3_4	13	TOP2A	s14307_TOP2A		1435	879.0	973.0	1.1357242336583522	0.7796488962806309	1.0	0.6377777777777778	0.6852392991906578	54.57411199568327	54.817880294662984	16.0312195418814	6.420552073141402	5.830951894845301	35.35533905932738	34.175230915345935	53.19896485293889	162.22199999999992	0.9312134977287476	0	0.0019455254077911377	0.011696040630340576	877.2204445238167	972.5971831089656	877.0641114982578	972.3303135888501	881.0	979.0	nan	nan	nan	nan	nan	nan	nan	nan	nan	nan	nan	nan	nan	nan	nan	nan	nan	nan	nan	nan	91	0.23287473986774687	0.21841133741857216	0.23401016163865487	0.19341677670605975	0.2540792540792541	0.3250194855806703	0.2791056283731688	0.3765586034912718	0.7346064602055354	0.6419804431655642	0.695178180732199	0.5941230555076593	0.8176798007521309	0.9097566678100499	0.8542293025410252	0.9555751675930533	0.08419080530968645	0.07224727217058131	0.07951772936656502	0.06609511134881003	2.41584520552348	2.4900418633639876	2.425791945590624	2.588540543852728	-0.3605655097922874	-0.2732027410775187	-0.3252127586240479	-0.21818638111814964	0.8089871498108826	0.7383825280815725	0.781144640187265	0.6852037418895687	0.872960372960373	0.8374902572096649	0.8604471858134155	0.8117206982543641	6.196581196581197	6.262665627435698	6.223592906707787	6.285120532003325	2.161765951444226	2.1650223777833175	2.146686317217455	2.211981940361456	1.660656532451398	1.4906326450149336	1.5521650401347244	1.4789722838926522	0.478683946632664	0.4539130326489005	0.45781766712697447	0.46388272184597845
869	92	idr0002-chrCondensation-t170/plate3_4_034_[Well_13,_Field_1_(Spot_13)]__427118__0__0__1344__1024.tiff	idr0002-chrCondensation-t170/CP-output/plate3_4_034_[Well_13,_Field_1_(Spot_13)]__427118__0__0__1344__1024_combinedMask.tiff	plate3_4	13	TOP2A	s14307_TOP2A		2326	285.0	992.0	1.0341287127126026	0.5915786204083634	1.0	0.729153605015674	0.8596585828742807	60.87949718955733	59.16924876994806	23.08679276123039	8.868863407020587	8.0	46.6880827413559	49.08393125829118	56.457542818657664	184.39399999999972	0.9701772679874869	5	0.0030212849378585815	0.017898833379149437	281.5585619858693	989.1960055559094	281.58383490971624	988.7760103181428	283.0	988.0	39.8	279.4	993.0	0.9733166923367905	0.27902249940709256	1.0	0.8528686868686869	0.9411358871443894	6.552664296000306	6.015218448992657	2.8601126159491543	1.4980257239297825	1.4	4.965685424949238	6.034696771184026	14.045053194139513	20.298000000000002	0.9429143113121015	12.646640728569867	15.505880265486407	92	0.09534270877959122	0.08782698997567606	0.10293578842126025	0.08557667182148639	0.7225836431226766	0.867235656709341	0.6126793151318833	0.9633558341369335	0.6769119269864761	0.6182901941179378	0.731842182658899	0.5709788285398697	1.2471169402743318	1.357039804993139	1.2048490982743467	1.3977250308969564	0.040893974741228016	0.03767900588504954	0.0422679761338575	0.036989788505154976	3.7239270306228383	3.872852794881449	3.6637522560075215	3.896291114065003	-0.23593010947930687	-0.17581802306266148	-0.2777399471873937	-0.1548993067135909	0.7941533037579577	0.7252577353908007	0.8326064948915424	0.692923096634231	0.7039498141263941	0.6801801801801801	0.7436372049976863	0.6589199614271938	9.37221189591078	9.395448079658605	9.345673299398428	9.436837029893923	2.9733643771150944	2.959368651828868	3.002414713038838	2.9305461061830678	3.750398824988622	3.6767170704432175	3.9568635101107645	3.527591924260463	1.1182456170278172	1.135988181788143	1.142385706310666	1.1227369395993314
880	1	idr0002-chrCondensation-t170/plate3_4_034_[Well_23,_Field_1_(Spot_23)]__427123__0__0__1344__1024.tiff	idr0002-chrCondensation-t170/CP-output/plate3_4_034_[Well_23,_Field_1_(Spot_23)]__427123__0__0__1344__1024_combinedMask.tiff	plate3_4	23	Neg. ctrl	Neg. ctrl		2606	68.0	85.0	1.0369549026406735	0.5294604607910772	1.0	0.7930614729153986	0.8451962523059453	63.201813764397606	64.88451279003334	25.317977802344327	9.316728185802377	8.06225774829855	51.52699017722217	53.6162864011986	-0.7203293951812394	196.83999999999963	0.9664379751529762	3	0.00239566620439291	0.015304799191653728	70.6648010863751	83.60636877765828	70.84612432847275	83.3031465848043	85.0	78.0	60.0	67.66666666666667	80.0	1.458913372836643	0.7941268845501025	1.0	0.5722101972101972	0.6937437241120449	11.2704200437596	10.775617557992632	3.1380711874576988	1.622374465721234	1.4714045207910316	5.6903559372884915	6.577111348824752	-35.96947036466288	30.658000000000005	1.1322413619127858	5.537510232708995	19.37885341182861	1	0.16206813305439557	0.13902115781572527	0.15399187213988114	0.1341802200055005	0.3850245499181669	0.5517979452054794	0.4260330578512397	0.6019541206457095	0.7161984354167154	0.5810315853844791	0.6833979866684331	0.5453892440487862	0.9901062459421001	1.1313394436285347	1.021438614825306	1.1682969785998396	0.05536572071887143	0.04810734445190162	0.05275775046033714	0.04680872167682677	2.9671511489721336	3.1255201056854203	3.009387330642591	3.183701921603995	-0.29713757879068764	-0.1844725532209233	-0.26737567481407004	-0.1548720154877855	0.8030872557012684	0.6856732577407606	0.777801634445593	0.6434359162796911	0.8138707037643208	0.7513270547945206	0.7944214876033058	0.7362361937128293	7.934124386252046	8.018407534246576	7.954132231404959	8.006372132540356	2.557076458049828	2.52679444991037	2.558643923012988	2.5105190713700374	2.328311794675365	2.0822810256966306	2.2652515197049325	2.0462635590535	0.6783340861483769	0.658519742725538	0.6728211443890473	0.6620544199248037
880	2	idr0002-chrCondensation-t170/plate3_4_034_[Well_23,_Field_1_(Spot_23)]__427123__0__0__1344__1024.tiff	idr0002-chrCondensation-t170/CP-output/plate3_4_034_[Well_23,_Field_1_(Spot_23)]__427123__0__0__1344__1024_combinedMask.tiff	plate3_4	23	Neg. ctrl	Neg. ctrl		1834	999.0	90.0	1.197084978772133	0.8308942718747414	1.0	0.5954545454545455	0.7879987870076384	65.28674150590089	61.61168720299745	17.4928556845359	7.1739752999863216	6.4031242374328485	33.94112549695428	36.32752293430385	43.24590276759735	171.0179999999998	0.9634883110060416	4	0.0019836723804473877	0.015350576490163803	991.8626451980629	84.25211445084844	992.252453653217	84.22846237731734	984.0	76.0	17.0	996.0	88.25	1.078603089966848	0.5436120433833984	1.0	0.6269345238095239	0.7628885447319911	5.367685965831189	4.748775853314326	1.9715873793431686	1.2128330478333336	1.0	3.1704441522480002	4.191034378593979	20.148509758516802	16.476	0.883405172413793	7.626845237541426	12.469347921796839	2	0.17588413967599348	0.19124525609689172	0.17999402642209342	0.1479455642317574	0.5272618334331934	0.45966785290628703	0.5180072028811524	0.8315321042593771	0.5553838776706227	0.6402903939654913	0.5621217887015951	0.31041467945009976	1.1129239659891104	1.1016316933194703	1.1228093063577893	1.3012043630434154	0.04881374827885219	0.05320050792318296	0.048965530304044116	0.042909724418298496	3.005299463044384	3.0085230303785613	2.9915191525061045	3.208519441421534	-0.18117233213170544	-0.23279479458187705	-0.18809114723339238	-0.06263484203527861	0.6711789045864508	0.7398287069816515	0.6801772047220551	0.43284652695984477	0.7593768723786698	0.807888493475682	0.7683673469387755	0.6757787666878576	7.86698621929299	7.797746144721234	7.869747899159665	7.918626827717736	2.4537897226666363	2.472271364305228	2.4484318403722423	2.3595405717921714	1.844500264040171	2.0961040541814455	1.8479803686180176	1.5801552663368597	0.5929405243683394	0.6389429767719328	0.5914968928747939	0.6029218426490601
880	3	idr0002-chrCondensation-t170/plate3_4_034_[Well_23,_Field_1_(Spot_23)]__427123__0__0__1344__1024.tiff	idr0002-chrCondensation-t170/CP-output/plate3_4_034_[Well_23,_Field_1_(Spot_23)]__427123__0__0__1344__1024_combinedMask.tiff	plate3_4	23	Neg. ctrl	Neg. ctrl		2285	460.0	101.0	1.0164000616127904	0.5405336260783333	1.0	0.7709176788124157	0.892933739486533	58.80226645406146	58.309518948453004	24.166091947189145	9.032463884245646	8.06225774829855	48.965293831447596	49.471664579376096	-25.444114150669307	179.32399999999984	0.9715136054421769	3	0.0012359805405139923	0.011841000989079475	458.0187072333793	102.09564465328515	458.52428884026256	101.93741794310722	450.0	108.0	59.666666666666664	462.0	105.0	1.011687092357912	0.39426507064096855	1.0	0.7755555555555556	0.9781749699150216	8.913317523529914	8.290665929213214	3.9027346441664563	1.8074091892219144	1.6666666666666667	7.161760458079523	8.151997218733916	-24.91534167790501	26.968000000000004	0.9234510357815443	12.014378259715835	12.777333879622262	3	0.3917322152802307	0.3641451239813341	0.3851391900999688	0.34899775997772364	0.2545796148426491	0.3227072094163806	0.2833491012298959	0.36297728371193816	0.5277509032303486	0.4095192575144669	0.46947032543325995	0.337296370294033	0.8243935191296895	0.9326579505896339	0.8745977096412213	0.9829992223690281	0.08478927848025027	0.07521928572339145	0.0808148765405026	0.06990994358246118	1.99392764192033	2.102290836706305	2.0307780233389683	2.1518145883683966	-0.20347356364114352	-0.12078472963038045	-0.15995975311845392	-0.07921052986746575	0.6028522612236885	0.4866290241607363	0.5454177966577978	0.40325964805177805	0.8744011272898073	0.8480627758705247	0.8640018921475874	0.8306911551474143	6.088304368248005	6.106915154487494	6.096972563859982	6.097148380860319	1.7292192028445839	1.7430497315497324	1.7217365096177093	1.7457189009047116	0.82357857152153	0.7703249123696594	0.7848252717164996	0.7324664936911915	0.26953954659104795	0.27325803044650954	0.2670435932366022	0.2738609443507851
880	4	idr0002-chrCondensation-t170/plate3_4_034_[Well_23,_Field_1_(Spot_23)]__427123__0__0__1344__1024.tiff	idr0002-chrCondensation-t170/CP-output/plate3_4_034_[Well_23,_Field_1_(Spot_23)]__427123__0__0__1344__1024_combinedMask.tiff	plate3_4	23	Neg. ctrl	Neg. ctrl		3708	744.0	107.0	1.0925170303868068	0.7422646847458884	1.0	0.6969924812030075	0.8231941781230837	84.27347225719312	82.80096617793781	26.870057685088806	10.738454326330622	9.848857801796104	55.32742561299051	56.472227722930086	54.64827957083068	237.9159999999995	0.9694117647058825	0	0.0014343475922942162	0.0117647061124444	744.9715000246057	112.58300449624484	744.9296116504854	112.48651564185545	725.0	113.0	nan	nan	nan	nan	nan	nan	nan	nan	nan	nan	nan	nan	nan	nan	nan	nan	nan	nan	nan	nan	4	0.3378129954419342	0.32865819824197573	0.3499074285714286	0.3139707794246342	0.27931034482758627	0.3275513154090777	0.2737142857142857	0.35259082787373436	0.5438440059131325	0.45973379767087347	0.5435455875846606	0.4244652971510647	0.8565928820273137	0.937192863636319	0.8558986579599472	0.9658474796930075	0.0796020940679086	0.07410833268350404	0.08150034285714287	0.07047792493972241	2.1400864308762504	2.2017672389818945	2.1144974058712283	2.2447812551544786	-0.20741999553295104	-0.1452617355197909	-0.20772614704610004	-0.11974223573013174	0.6249701192043197	0.5400886715866884	0.622464453860056	0.4986702989217763	0.8606896551724138	0.8445504481063891	0.8658857142857143	0.8322811197141154	6.15	6.1592945938132395	6.157142857142857	6.173913043478261	1.8580912629138162	1.8413571296293172	1.8261850082394149	1.8589643326895844	0.9453160919540196	0.885003954555927	0.9255918367346965	0.8726726571199208	0.30615660919540133	0.3031388174912486	0.2998265306122452	0.30631587124841353
880	5	idr0002-chrCondensation-t170/plate3_4_034_[Well_23,_Field_1_(Spot_23)]__427123__0__0__1344__1024.tiff	idr0002-chrCondensation-t170/CP-output/plate3_4_034_[Well_23,_Field_1_(Spot_23)]__427123__0__0__1344__1024_combinedMask.tiff	plate3_4	23	Neg. ctrl	Neg. ctrl		2112	294.0	113.0	1.0157494457246017	0.5391079826051411	1.0	0.7836734693877551	0.8884137317760769	56.49290648145275	56.08029957123981	23.706539182259394	8.751548387477271	7.810249675906654	46.95742752749558	47.580396588374214	-22.860034098665945	172.83999999999986	0.9723756906077348	1	0.00158693827688694	0.013015945442020893	294.8437545553169	112.57648048499699	295.3589015151515	113.0596590909091	286.0	102.0	136.0	297.0	118.0	1.0314195820369914	0.5812382365542322	1.0	0.6974358974358974	0.8716327666190343	14.726555822193518	14.317821063276353	5.830951894845301	2.4450820988040785	2.23606797749979	11.141720290623113	11.983490937531817	11.023948597926742	44.280000000000015	0.9158249158249157	5.52718568742692	17.087529726245645	5	0.24719098213649815	0.21175977376928293	0.23393265131532612	0.2102978426352837	0.33944020356234095	0.4651038891848695	0.37236774524910127	0.4603258013662638	0.5700402893986989	0.42228978815272555	0.530452051023831	0.4258987959574569	0.9338858041815683	1.0762914541399025	0.9730655281075918	1.0544144782221012	0.06447632120203649	0.055678859773671534	0.061513056975437165	0.05577243706953719	2.454188074349694	2.6253550320684145	2.509288384025341	2.617646098039137	-0.2118207567345362	-0.1082887299482141	-0.1764900305875902	-0.10970585120074024	0.6640031016860971	0.5095138303129328	0.6202825986884186	0.5118781078504996	0.8321119592875319	0.7859882791688866	0.818130457113508	0.7818181818181819	6.790330788804071	6.82312200319659	6.798664612223934	6.817656332107199	2.1048761357124697	2.105014349251598	2.1159220727077783	2.1149489456049637	1.239499381672914	1.1450594059996178	1.2137013497646478	1.1433141078513884	0.3947348963088171	0.4025408237961212	0.3965172737534406	0.400909977304412
880	6	idr0002-chrCondensation-t170/plate3_4_034_[Well_23,_Field_1_(Spot_23)]__427123__0__0__1344__1024.tiff	idr0002-chrCondensation-t170/CP-output/plate3_4_034_[Well_23,_Field_1_(Spot_23)]__427123__0__0__1344__1024_combinedMask.tiff	plate3_4	23	Neg. ctrl	Neg. ctrl		1866	1165.0	124.0	1.027978862798811	0.5634389683566978	1.0	0.7334905660377359	0.8543665660863029	53.84941457986584	54.20332093147061	21.470910553583888	7.924761647370258	7.0710678118654755	44.533248153293314	44.48810796337915	-31.457255387069473	165.6679999999999	0.9564325986673501	1	0.002822919748723507	0.017914092168211937	1166.9879489426405	122.2358464720449	1167.4448017148982	121.95230439442658	1165.0	128.0	109.0	1173.0	122.0	1.0258198355925583	0.5488644135279418	1.0	0.7622377622377622	0.9466752298492471	13.0168611066683	12.649110640673518	5.0	2.275680663683431	2.0	10.0	10.880942489382303	-83.24222622721065	38.038000000000004	0.927659574468085	5.9400507824728095	13.88856597928182	6	0.12164163702363753	0.10714082798311549	0.12098756661721317	0.10892308364500054	0.6010452961672474	0.9256550883607556	0.6373755125951962	0.8096947935368043	0.6831022822691761	0.5008910732193783	0.6611573896864364	0.5813790719994788	1.1979182185141968	1.4089616932580733	1.2153106407502454	1.3507023996959435	0.046079228836091266	0.03903942677461236	0.04523427148582302	0.04100451565460086	3.4267703414481736	3.6108164419157864	3.430890938606762	3.6233438497168233	-0.2512601004960199	-0.13358216843989568	-0.24160793390374888	-0.1540196396728401	0.7914901504787755	0.6353040316064469	0.7813291405700867	0.6735893682813984	0.7475609756097561	0.6790371724558196	0.7340363210310487	0.7050269299820466	9.131823461091752	9.229128580134065	9.155243116578793	9.167564332734889	2.803167819263743	2.7312048090901633	2.7940277277108443	2.779518715019083	3.1922625286482145	2.783575657446434	3.124698637437973	3.0586965809899738	0.9483269562038572	0.9273076864517975	0.9405185375082965	0.967097843631695
880	7	idr0002-chrCondensation-t170/plate3_4_034_[Well_23,_Field_1_(Spot_23)]__427123__0__0__1344__1024.tiff	idr0002-chrCondensation-t170/CP-output/plate3_4_034_[Well_23,_Field_1_(Spot_23)]__427123__0__0__1344__1024_combinedMask.tiff	plate3_4	23	Neg. ctrl	Neg. ctrl		3494	899.0	134.0	1.0787547362728067	0.7082724026225209	1.0	0.6936668651975382	0.8336040492444883	79.94422109079576	77.15568676384133	26.40075756488817	10.455337482844616	9.433981132056603	54.88930005124502	56.43576228918609	-52.705341220545236	229.50199999999953	0.9618719889883001	2	0.0012207217514514923	0.012359808199107647	904.6072503423195	131.14680064812836	904.4026903262736	131.06124785346307	904.0	153.0	23.0	890.5	149.0	0.9051881327094983	0.24005743512155212	1.0	0.875	0.8455493477550255	5.021033868549387	4.3471617258268065	2.08113883008419	1.2936059375746616	1.2071067811865475	3.5	4.532799281117906	17.70377243909683	16.07	0.9516129032258065	24.001412409386493	12.221111771260212	7	0.3455980420721403	0.3019181300055459	0.34119313214867064	0.319156023668639	0.29740458015267174	0.3994943109987358	0.3112260419835716	0.3664615384615384	0.485096806352432	0.3266686488541435	0.45683204402460176	0.37618911054953574	0.8891639857586942	1.0071098113997303	0.9064826669973274	0.9803531724225037	0.07734613134432725	0.06485806665057754	0.07508472174543465	0.06870081893491124	2.1175084286996633	2.2574694338274277	2.129497429781296	2.213718414901485	-0.16464768613336958	-0.07304689966048533	-0.1455878264599084	-0.10003289230830456	0.5622129365534866	0.3966190927254481	0.5331138143127443	0.4559918280473698	0.8542290076335879	0.8085967130214917	0.847307575296623	0.8256307692307692	6.213129770992367	6.223135271807838	6.214481289930028	6.210153846153846	1.8047722463865088	1.8257455344969313	1.8030131161540222	1.8132192275822403	0.8577818075869601	0.7871259475675387	0.8347400944932488	0.8084507455621264	0.28879659693491	0.296655064641568	0.2864915341192056	0.29372807100591913
880	8	idr0002-chrCondensation-t170/plate3_4_034_[Well_23,_Field_1_(Spot_23)]__427123__0__0__1344__1024.tiff	idr0002-chrCondensation-t170/CP-output/plate3_4_034_[Well_23,_Field_1_(Spot_23)]__427123__0__0__1344__1024_combinedMask.tiff	plate3_4	23	Neg. ctrl	Neg. ctrl		3309	135.0	158.0	1.231916812173031	0.8441806814231991	1.0	0.707807486631016	0.7559533745804302	89.68533206954902	86.64871608973787	24.0	9.390955227085694	8.54400374531753	47.942534871177344	48.07660647220552	-15.138280005659055	234.53399999999954	0.950862068965517	5	0.0012054629623889923	0.0117647061124444	149.24263288494342	154.24453501482142	148.96524629797523	154.579933514657	163.0	147.0	63.2	143.0	151.4	1.313496759889342	0.7415077570899966	1.0	0.5987298534798535	0.7190059675898339	11.688783895927752	11.139576108901387	3.52819726495749	1.683739878826632	1.5242640687119287	6.536766885317652	7.238590185999179	48.83666227931923	32.57560000000001	0.9171660262900849	9.516574236662695	15.979953529919579	8	0.4564039947370132	0.41137623592876105	0.42925530575563664	0.4173978176288351	0.21967526265520534	0.31781376518218624	0.278887070376432	0.310016420361248	0.5214960179312358	0.31314624210340625	0.38330468851066085	0.32755479489868056	0.7612829919934744	0.9236241702149699	0.861558202504292	0.9143930487738656	0.0916195279468706	0.07535183333606517	0.08025625132258833	0.07684215691825684	1.8016824966901288	1.9484597776314692	1.8810343822179287	1.937099828974378	-0.21041276335243972	-0.07404654954204776	-0.11379689601348011	-0.08095870996691586	0.5876733463511241	0.3730150884055053	0.4506166959643789	0.3883084829080095	0.8905444126074498	0.8483805668016193	0.8625204582651392	0.8528735632183909	5.998089780324737	6.01889338731444	6.017021276595745	6.010509031198687	1.5789943948790435	1.5995065423424295	1.590608204093521	1.5940561361415244	0.6985000123151721	0.607605253141152	0.6255695232788909	0.6120406275867367	0.2295438187425951	0.23135475458083654	0.22611414841383315	0.23051426198699687
880	9	idr0002-chrCondensation-t170/plate3_4_034_[Well_23,_Field_1_(Spot_23)]__427123__0__0__1344__1024.tiff	idr0002-chrCondensation-t170/CP-output/plate3_4_034_[Well_23,_Field_1_(Spot_23)]__427123__0__0__1344__1024_combinedMask.tiff	plate3_4	23	Neg. ctrl	Neg. ctrl		1640	1102.0	169.0	1.0721500159447024	0.7023076467978228	1.0	0.7032590051457976	0.8352199662395747	54.48427869422751	53.36665625650534	18.384776310850235	7.243482140370422	6.4031242374328485	37.32679770962516	38.7859175843619	18.97084575748219	157.0819999999999	0.9507246376811592	2	0.00318913534283638	0.02085908316075802	1095.9702340192944	166.11680678313553	1095.7762195121952	166.02439024390245	1100.0	169.0	83.0	1100.0	167.0	1.0558650228699582	0.5552535886067442	1.0	0.7019607843137254	0.7555470136500143	9.84784564289799	10.07716258374953	4.16227766016838	1.8221745687570836	1.5590169943749475	7.48459713474939	8.497254026347715	-2.867387274742181	33.382000000000005	0.9162606232294617	8.343791165051707	14.5645460823815	9	0.10001411569771124	0.08586898732141471	0.09166183770022353	0.08212965586602164	0.8713527851458884	1.3314993122420906	1.2572586090479407	1.6250875963559914	0.7058743723799369	0.5555944275642418	0.5665389473657729	0.44359245644676204	1.402008270076163	1.6227302942944206	1.6022363421832444	1.7415456706183352	0.03410029221410666	0.027982708308354268	0.02818678843525339	0.025033295057605136	3.8706708399608623	4.124400013912181	4.001729612109045	4.139077489597326	-0.25954397684064007	-0.13587771267562496	-0.18076764758019723	-0.11000195581938935	0.8275022197397561	0.6722210722103955	0.7406329036468922	0.618331138794364	0.7019893899204245	0.6320899749170644	0.6476704929101958	0.6124695989117441	10.494694960212202	10.557083906464925	10.557731262660365	10.618780658724598	3.0953856091235075	3.0313380339745803	3.0395724515270226	3.012084755850499	5.0536853844042895	4.660771688970698	4.543763657692466	4.216269571370816	1.4812595423875479	1.4980677503032034	1.4502555666850974	1.4603392919316995
880	10	idr0002-chrCondensation-t170/plate3_4_034_[Well_23,_Field_1_(Spot_23)]__427123__0__0__1344__1024.tiff	idr0002-chrCondensation-t170/CP-output/plate3_4_034_[Well_23,_Field_1_(Spot_23)]__427123__0__0__1344__1024_combinedMask.tiff	plate3_4	23	Neg. ctrl	Neg. ctrl		4678	629.0	211.0	1.0086746683717889	0.42918741817129863	1.0	0.7796666666666666	0.8963788993030884	81.24327986747885	80.43009387039157	35.805027579936315	12.891089811633707	11.40175425099138	72.4486024709932	73.38018607811482	22.586064641437943	256.08799999999957	0.9796858638743458	5	0.004165712743997574	0.022964827716350555	630.9672749640839	212.92656159666072	631.3249251817016	212.37409149209063	618.0	226.0	76.8	637.8	210.6	1.0632201810489377	0.5371028587720442	1.0	0.7063901300165036	0.8505492596107216	10.579389769727744	10.072285489488651	4.179089399418256	1.9345241833203395	1.6828427124746193	7.733124252347504	8.81484767396736	28.846172070448535	32.23040000000001	0.9168451091577665	16.4969903143983	21.26545703678043	10	0.07720204572961029	0.0648563620486491	0.07494385617595264	0.06253627486689996	0.7064900067370312	1.048165137614679	0.7649842271293376	1.161439114391144	0.8287311963767883	0.740144439377663	0.8135695341961706	0.7095576655583186	1.2961772043952242	1.483728666825526	1.3281080871790683	1.5359221798875318	0.03440885665182107	0.0299439756754482	0.033652000899276016	0.028602383631078022	4.13403052004793	4.352112022321098	4.184974511998681	4.405774992474364	-0.3597765451627706	-0.2589008291398793	-0.3366102187422131	-0.23267193041487874	0.9148379684976153	0.852006137915818	0.9034245863725915	0.8285719752708616	0.7327195149337525	0.6672018348623853	0.7178233438485804	0.6487084870848708	11.690545699528405	11.772018348623853	11.705497972059487	11.79520295202952	3.443393389066637	3.4094160105836417	3.433546167215709	3.3833826905571556	7.543582298214801	7.019125284067002	7.441659722731373	6.836286951430395	2.062518076237943	2.016822605420437	2.0516609874651763	1.9994315164553882
880	11	idr0002-chrCondensation-t170/plate3_4_034_[Well_23,_Field_1_(Spot_23)]__427123__0__0__1344__1024.tiff	idr0002-chrCondensation-t170/CP-output/plate3_4_034_[Well_23,_Field_1_(Spot_23)]__427123__0__0__1344__1024_combinedMask.tiff	plate3_4	23	Neg. ctrl	Neg. ctrl		3211	191.0	245.0	1.0505936402806082	0.6521956271853698	1.0	0.7271286231884058	0.8443722673140069	73.78269157541435	72.94518489934754	27.730849247724095	10.298964047109733	9.219544457292887	56.3489130329947	55.931021001970095	-38.20970875980776	218.60399999999953	0.9739156809220504	6	0.0011062794364988804	0.01143663702532649	196.11717986009012	241.81693906588725	195.44876985362816	242.05076300218002	216.0	234.0	18.833333333333332	195.16666666666666	248.0	1.0566495965528182	0.6848552259863553	1.0	0.7149360670194004	0.8215161800193803	5.61570615381802	4.930801126406629	2.10947570824873	1.2415292277731966	1.0690355937288492	3.101533972186463	4.071773260408309	2.8281811041064677	16.243000000000002	0.9058547008547008	13.812099985392791	18.412276291278662	11	0.518161119578213	0.4841621547025901	0.507415489954805	0.5019694576833937	0.21994037760847962	0.28281088529107823	0.24267643142476697	0.26212938005390835	0.3820672069759358	0.2177586701756623	0.3074171979965968	0.24079343212327983	0.7618201781719494	0.8716553273387482	0.7994628337513325	0.8336699972900219	0.09156742420011674	0.08033603685308262	0.08648616757771706	0.08294937554943656	1.5952244348147968	1.6840559677982112	1.612819477589243	1.6214779972929794	-0.12313266729921306	-0.03997460632495396	-0.08295440183493238	-0.05416523837630265	0.43457663691152143	0.2576552585654218	0.360938267444529	0.2937990495267625	0.890427293805896	0.8627282121942816	0.8786617842876164	0.8697439353099731	5.870155680688971	5.872890113675508	5.877829560585885	5.886118598382748	1.3721354142810502	1.3803261070365322	1.3701430461644761	1.353652846617976	0.4919181937164723	0.44026746536212613	0.45811033579727933	0.42840568943847757	0.17796464283124358	0.18076958766330442	0.1751966918055068	0.17263376737309422
880	12	idr0002-chrCondensation-t170/plate3_4_034_[Well_23,_Field_1_(Spot_23)]__427123__0__0__1344__1024.tiff	idr0002-chrCondensation-t170/CP-output/plate3_4_034_[Well_23,_Field_1_(Spot_23)]__427123__0__0__1344__1024_combinedMask.tiff	plate3_4	23	Neg. ctrl	Neg. ctrl		2546	363.0	284.0	1.0196993039494482	0.5064088545954073	1.0	0.7701149425287356	0.879414889322822	61.52446751370466	61.85466837676846	25.45584412271571	9.4081897077349	8.48528137423857	52.41916854328415	53.05214813710408	-38.82688974869907	190.73799999999972	0.9711996948312035	3	0.0011902041733264923	0.011352712288498878	363.4599970825945	284.78711480195597	364.04752553024355	284.3342498036135	363.0	292.0	65.0	362.6666666666667	288.3333333333333	0.9388482603660852	0.3460782816769343	1.0	0.8296296296296296	0.8112822054105399	7.785529333750669	7.050229013282141	3.4357119297884218	1.685565354007126	1.4120226591665965	5.768543608452506	6.830298264276547	41.49946902033655	24.588000000000005	0.9316040779455413	12.210113423550444	14.436197769212628	12	0.4289295069252076	0.4100800111530931	0.42949894639256764	0.4009290522416955	0.24210526315789474	0.2738825591586328	0.2411467116357504	0.31879049676025917	0.49535579518161177	0.4363034787930565	0.4975916106289065	0.3307434851621079	0.8024172275908626	0.8547290324669754	0.8008147805142375	0.9247991964529351	0.08704723324099721	0.08122682487877157	0.0872481935111432	0.07518385587468338	1.8756891887358393	1.9369600169875734	1.87275061328454	1.9747863798687597	-0.18500580240473263	-0.14074075154990964	-0.18839267865018233	-0.08112659338694093	0.5637089106773912	0.5041434198264984	0.5679841477778887	0.3921534179757908	0.879957894736842	0.8651621384750219	0.8804384485666105	0.8478617710583152	5.878315789473684	5.888255915863279	5.87858347386172	5.892872570194385	1.626841319745544	1.6509611802131743	1.6248535717937576	1.6250927472745074	0.7174034792243731	0.6978550650942665	0.7188162059326189	0.6338800852735247	0.23987718559556725	0.24293440606322747	0.2399907293920922	0.2381676455084456
880	13	idr0002-chrCondensation-t170/plate3_4_034_[Well_23,_Field_1_(Spot_23)]__427123__0__0__1344__1024.tiff	idr0002-chrCondensation-t170/CP-output/plate3_4_034_[Well_23,_Field_1_(Spot_23)]__427123__0__0__1344__1024_combinedMask.tiff	plate3_4	23	Neg. ctrl	Neg. ctrl		1526	605.0	334.0	1.0240113093279712	0.5525165834001318	1.0	0.7393410852713178	0.8753274410333457	48.43791299601014	49.64876634922564	20.223748416156685	7.324901029675248	6.4031242374328485	40.29283056726037	40.37309273981352	61.513774627118124	148.01199999999997	0.9649067341131835	0	0.008438238874077797	0.018677042797207832	604.7925446340015	335.9268838710633	604.5327653997379	334.7346002621232	612.0	351.0	nan	nan	nan	nan	nan	nan	nan	nan	nan	nan	nan	nan	nan	nan	nan	nan	nan	nan	nan	nan	13	0.024544693924993873	0.021465842845138475	0.02665697893379258	0.016795656423014685	4.526049204052098	6.356508875739646	3.926986399427344	8.736006051437217	0.8126315197857442	0.7393298105546239	0.8381124803168086	0.6407110724948081	2.1582678837065368	2.426762259020765	2.1171325883481913	2.5931907668136223	0.013542070396264755	0.010279862660251611	0.01397020644137088	0.008919200860497781	6.094363404125129	6.293749106995623	6.017270342740255	6.5229200948732755	-0.26775051167137237	-0.22120942937711505	-0.28733196791543497	-0.1679896270353396	0.9208785281451995	0.8893763340326483	0.9312433921772978	0.8352712458089431	0.46974189367312064	0.4447945810750961	0.5161681160641836	0.3539924297171974	12.465267727930534	12.55621301775148	12.37508947745168	12.745083207261725	4.408774377942358	4.436737337472071	4.438601245742027	4.421844691698965	43.78569670835071	42.41399985994886	44.58801225040469	39.8934137979177	12.077936478100703	12.192627183922141	12.128749662458006	12.157354962338722
880	14	idr0002-chrCondensation-t170/plate3_4_034_[Well_23,_Field_1_(Spot_23)]__427123__0__0__1344__1024.tiff	idr0002-chrCondensation-t170/CP-output/plate3_4_034_[Well_23,_Field_1_(Spot_23)]__427123__0__0__1344__1024_combinedMask.tiff	plate3_4	23	Neg. ctrl	Neg. ctrl		2695	256.0	422.0	1.0135535650230394	0.5026059462578369	1.0	0.7777777777777778	0.8886098401444047	63.036205121993795	62.64982043070834	26.1725046566048	9.73600522758896	8.54400374531753	54.0	54.49578415627462	4.87119304112125	195.22199999999975	0.9709962168978562	1	0.008323796093463898	0.02201113849878311	257.1834766495316	421.9295860695558	257.3862708719852	422.22411873840446	251.0	409.0	7.0	254.0	422.0	0.9525528745578381	0.3723679041343247	1.0	0.7777777777777778	0.7746748922038789	3.1111564946136334	2.23606797749979	1.4142135623730951	1.0591733660532994	1.0	2.0	2.887418306772823	90.0	10.655999999999999	0.9333333333333333	3.678818316697507	24.470306871131534	14	0.045798529815468204	0.03478265726579678	0.04363589635473427	0.03585452499328138	0.8155916106054608	1.661494487545937	1.036711891460495	1.5930327868852459	0.9169020994192518	0.827121577715259	0.893469776570827	0.8332102304424374	1.298016435708575	1.7491987365858646	1.4536267971604488	1.6357484822287633	0.03206402876587894	0.021564509261961504	0.028396155059152172	0.023906568926419416	4.731303561020791	5.168795734581544	4.870558285679597	5.087750850671548	-0.41548700001323285	-0.27051892679469036	-0.3681540561635371	-0.2966583290670646	0.9572681466596498	0.8952654358190586	0.9428342968848791	0.9110652322357046	0.6810051444400473	0.5928819409159523	0.6525937749401436	0.5599831243972999	11.570637119113572	11.747243772968558	11.622505985634477	11.774180327868851	3.8936001641789906	3.8555377095419257	3.866620779849405	3.8755110908921755	18.81406461188692	17.560042423629056	18.426532586755854	17.509251377317923	4.907414055623093	4.805384227793745	4.865811119554074	4.775571041050789
880	15	idr0002-chrCondensation-t170/plate3_4_034_[Well_23,_Field_1_(Spot_23)]__427123__0__0__1344__1024.tiff	idr0002-chrCondensation-t170/CP-output/plate3_4_034_[Well_23,_Field_1_(Spot_23)]__427123__0__0__1344__1024_combinedMask.tiff	plate3_4	23	Neg. ctrl	Neg. ctrl		5262	1224.0	481.0	1.0785253802872612	0.7293901372826892	1.0	0.7816399286987522	0.8608071591095561	99.08090774455772	99.46356116689167	34.0	12.990918125739856	11.704699910719626	67.0	67.78104749727177	-80.23647110110281	277.15799999999945	0.9820828667413214	6	0.003906309604644775	0.023453116416931152	1222.9596639011284	482.9257961662373	1222.5872291904218	483.2580767768909	1221.0	476.0	39.166666666666664	1224.1666666666667	481.6666666666667	1.076325034454049	0.6296358106833634	1.0	0.7153846153846154	0.7979915170502077	7.038010119940503	6.28649015678105	2.5790320082163873	1.432250433145346	1.2750469233121475	4.345177968644246	5.283285032876429	-4.972269792341602	20.921333333333337	0.9662267285767948	17.00484366368605	21.802665041622774	15	0.06747642358544048	0.057139745655681216	0.07033611764269936	0.05952823674260499	0.9881168177240685	1.381684081130916	0.7906287069988136	1.237921234267154	0.7514618507666115	0.6513955714592085	0.810140683885131	0.6928775457054923	1.4658225142524681	1.623974396751204	1.3486036618196047	1.5858509367925337	0.030181374353607182	0.02670106577939933	0.033185212077661085	0.027482635823834655	4.311834102543315	4.537750486904166	4.277826751049954	4.508615519715592	-0.2763922223185187	-0.18173694316472125	-0.31323908194151706	-0.20301646326349818	0.86552925406823	0.7722100758665802	0.8920954476934209	0.799342155376252	0.6816515609264854	0.6182942261108499	0.7152431791221827	0.6467698407012014	12.09949647532729	12.149149764392542	12.00375642546461	12.107998375964272	3.412441256440548	3.368249724133429	3.456713179728294	3.3990341244716085	6.963312938809366	6.545261006253298	7.537945557120622	6.823496724317295	1.987857439133336	1.9817362718460458	2.0821435660298633	2.0153544896461213
880	16	idr0002-chrCondensation-t170/plate3_4_034_[Well_23,_Field_1_(Spot_23)]__427123__0__0__1344__1024.tiff	idr0002-chrCondensation-t170/CP-output/plate3_4_034_[Well_23,_Field_1_(Spot_23)]__427123__0__0__1344__1024_combinedMask.tiff	plate3_4	23	Neg. ctrl	Neg. ctrl		2266	860.0	483.0	1.0841750589281303	0.6345088408377725	1.0	0.6942401960784313	0.4678539988540593	62.530067291237735	65.0	21.37755832643195	7.317086627180703	6.082762530298219	47.8523369737169	48.33046472824492	74.54264112374055	246.7059999999996	0.8917748917748919	2	0.00076295156031847	0.00964370183646679	859.9844786318791	479.39437873418956	859.5754633715799	478.9183583406884	871.0	487.0	34.5	853.0	479.5	1.0095122113583783	0.5812438118901773	1.0	0.8263888888888888	0.9306156072091094	6.762394700700758	5.882301463605503	2.7071067811865475	1.4610955964204155	1.2071067811865475	4.5	5.622450577323872	4.549791263261336	19.898000000000003	0.9609375	11.503676117108219	12.896199428761527	16	0.29928066924701524	0.2670306399159377	0.28132331785647524	0.2630363420935066	0.27625122669283614	0.36418816388467373	0.3216007714561235	0.3801526717557252	0.45561939274723	0.2830939012818731	0.36547213191828143	0.2514383060231869	0.8502924216282259	0.9461048543008093	0.9061137500456656	0.9581497781620132	0.08002540542258427	0.06737794193160648	0.07273051389802014	0.06574535283491638	1.882613765834349	1.9813578024929819	1.9378462893873976	1.9934585432622298	-0.15367801323611882	-0.05855639510625709	-0.09773737931304881	-0.04643040330012233	0.5186913322807689	0.33563998092679254	0.42492082739156734	0.3006758317857236	0.8618743866535818	0.8179059180576631	0.8391996142719382	0.8099236641221372	4.972031403336604	4.986342943854325	4.958052073288331	4.975572519083968	1.606362539141513	1.617169638608308	1.6162455179312738	1.6133058715065047	0.7386681992100996	0.6518114615498547	0.6920687224571331	0.6355356136977406	0.25372985647573465	0.2539999063586311	0.25341737347831206	0.2539220713633652
880	17	idr0002-chrCondensation-t170/plate3_4_034_[Well_23,_Field_1_(Spot_23)]__427123__0__0__1344__1024.tiff	idr0002-chrCondensation-t170/CP-output/plate3_4_034_[Well_23,_Field_1_(Spot_23)]__427123__0__0__1344__1024_combinedMask.tiff	plate3_4	23	Neg. ctrl	Neg. ctrl		3479	129.0	543.0	1.0705553995396846	0.7148739905501257	1.0	0.8006904487917146	0.8529713952863269	79.7195725939644	78.23042886243178	27.0	10.641621732170437	9.486832980505138	53.88039852425688	55.7441742151402	85.2627485297502	226.39399999999964	0.9751927119831816	2	0.0015106434002518654	0.012069886550307274	127.50250213846391	543.4782707289381	127.64098878988214	542.2558206381144	119.0	554.0	103.0	123.0	528.5	1.056883185131157	0.5844753063171935	1.0	0.6873015873015873	0.8885663170292629	13.147235563895041	12.672029976944993	4.889979937555021	2.1497826409693745	1.8251407699364424	8.751063030055475	9.827691571906938	60.964043332481694	37.366000000000014	0.9260965543718207	15.903225805715447	16.66150217139174	17	0.30249280628518127	0.2772777881506668	0.30260477577432515	0.2620932675957591	0.25601480567550894	0.30470219435736673	0.2595051297525649	0.3523299748110831	0.6552305565414214	0.5963303803348271	0.649087035782524	0.5226149934701045	0.8206729166534258	0.8954278376067201	0.8259986879891934	0.9447987767217819	0.07539848057207547	0.0687329679892646	0.07483481642733246	0.06305529251008651	2.26800687994545	2.372083518456907	2.2714300423523586	2.417668135843026	-0.2960312623527306	-0.232834883238358	-0.28979393984267326	-0.17777405141012254	0.7384216225494922	0.6817461098851975	0.7327264220453965	0.613251658187505	0.8719925971622455	0.8495297805642634	0.8702474351237176	0.8253463476070528	6.279457125231339	6.283385579937303	6.263729631864816	6.300062972292191	2.0119920742699406	2.056258733266697	2.011924912599794	2.0570922501895628	1.2291214819680434	1.2049590707638629	1.2195233258147624	1.1237531446491076	0.37128407191089075	0.37741531628030245	0.3697571138918345	0.3690207798650462
880	18	idr0002-chrCondensation-t170/plate3_4_034_[Well_23,_Field_1_(Spot_23)]__427123__0__0__1344__1024.tiff	idr0002-chrCondensation-t170/CP-output/plate3_4_034_[Well_23,_Field_1_(Spot_23)]__427123__0__0__1344__1024_combinedMask.tiff	plate3_4	23	Neg. ctrl	Neg. ctrl		2045	927.0	596.0	1.052660410179899	0.6845431325486715	1.0	0.7702448210922788	0.8406623175573038	59.7873264191779	58.66856057549052	21.37755832643195	8.287107339799173	7.280109889280518	42.37452064625628	43.58330835735863	12.833887091755031	174.83999999999986	0.9666745450248171	2	0.001098649576306343	0.01121538132429123	929.1075303570782	596.4165553656637	928.8234718826405	596.2063569682151	928.0	599.0	41.5	927.5	589.0	1.0262941652151534	0.5111305807321008	1.0	0.7920918367346939	0.9997139672440194	8.119350346749428	7.385230840398959	3.1622776601683795	1.608716206724242	1.4142135623730951	5.82842712474619	6.651486935377694	-65.7369013203664	22.847	0.9274818704676169	15.138099634354553	9.887249507760494	18	0.4395241358515392	0.4011934159433955	0.4227958539862166	0.408199812193647	0.24921465968586387	0.33297002724795643	0.2644539614561028	0.3004434589800444	0.4595307959728252	0.29481250674174087	0.4414281356079883	0.3581866373996921	0.8147500394258519	0.9449169546995769	0.8386473703034292	0.8882776821589716	0.08568887914256737	0.07350456236218253	0.0826907363507559	0.07633325303218767	1.84475967892155	1.979402901305074	1.9007000733568553	1.9280056756668162	-0.17204697514494047	-0.06756409659533517	-0.14733303506676784	-0.10779655978979263	0.5416426372121742	0.3595281577328811	0.5107718973685652	0.44409256461697516	0.8766492146596858	0.8426702997275205	0.8690578158458244	0.851108647450111	5.9413612565445035	5.947138964577657	5.937901498929336	5.9589800443459	1.58746858969672	1.6099837561901942	1.6280558451031466	1.6191747190789127	0.6730012883418652	0.6113746482637836	0.6824392793767657	0.6357896470518725	0.23055398700693708	0.2360861688779341	0.2367233102082178	0.23405827650798194
880	19	idr0002-chrCondensation-t170/plate3_4_034_[Well_23,_Field_1_(Spot_23)]__427123__0__0__1344__1024.tiff	idr0002-chrCondensation-t170/CP-output/plate3_4_034_[Well_23,_Field_1_(Spot_23)]__427123__0__0__1344__1024_combinedMask.tiff	plate3_4	23	Neg. ctrl	Neg. ctrl		2495	664.0	629.0	1.0349670959616977	0.6184103864311196	1.0	0.745221027479092	0.8649159336054558	63.7038628800688	63.60031446463138	24.08318915758459	9.175618591172467	8.06225774829855	49.819430042465335	50.06201995343082	-25.696030323836318	190.39399999999972	0.964064914992272	4	0.0013580536469817162	0.013092241249978542	668.965769361517	627.3185503588033	668.4977955911824	627.1294589178357	689.0	623.0	37.0	668.5	627.25	1.0636706006295193	0.559648002727782	1.0	0.7473072562358276	0.9866972527898077	7.325333608295537	6.684372263013867	3.040569415042095	1.5128229613849409	1.3106601717798212	4.914213562373095	6.066696839781125	29.323588549260315	20.872500000000002	0.983653514141319	12.139809408327006	13.390085666902284	19	0.24135417790074348	0.20575943778077838	0.23308185849297783	0.2161064463039791	0.37033861980282895	0.5274921770227985	0.3767864876569944	0.4861172322609079	0.49735650545031335	0.29631809665782755	0.48880830597755376	0.34575233630749136	0.9870692097404183	1.1213953309014326	0.9742244338777606	1.102615687680572	0.06264286096756502	0.05284996147989585	0.06102221982138841	0.05469775828764837	2.4307554478715514	2.594011686714236	2.4465443941273244	2.5568589440306	-0.16225146928957046	-0.054965710865102775	-0.15020026672274803	-0.07490674930519312	0.5907447540502624	0.3692832555375062	0.5726029292289385	0.4247733607738654	0.8251178739819974	0.762002682163612	0.8152446946730186	0.7817981489643016	6.735533647663951	6.765310683951722	6.749242096145517	6.75055090348171	2.0270077520747383	2.011710830610651	2.0536056071057653	2.014144979334652	1.1032251438528462	0.9717425610525794	1.0973630028879384	0.9999170609830941	0.36839094091391367	0.37480868451884497	0.36853737263623465	0.37150857331099907
880	20	idr0002-chrCondensation-t170/plate3_4_034_[Well_23,_Field_1_(Spot_23)]__427123__0__0__1344__1024.tiff	idr0002-chrCondensation-t170/CP-output/plate3_4_034_[Well_23,_Field_1_(Spot_23)]__427123__0__0__1344__1024_combinedMask.tiff	plate3_4	23	Neg. ctrl	Neg. ctrl		2988	555.0	663.0	1.0379131529390453	0.6460276995109785	1.0	0.7873517786561265	0.8864738982934809	70.56891470110695	70.3420215802759	27.0	10.164347279654738	9.0	53.33493587335964	53.866238192591624	-77.19239182104079	205.80799999999965	0.9761515844495264	6	0.001281757839024067	0.01191729586571455	556.6844736764021	659.5330444666441	555.9421017402946	659.60140562249	567.0	678.0	42.0	558.0	653.8333333333334	1.0584584805233197	0.583047216431739	1.0	0.7933550824175825	0.8472245966462043	7.410691197366192	6.513661876091199	2.8803617271322417	1.5235612796749336	1.304737854124365	4.963029098842004	5.946651158194555	23.76420888893934	21.835333333333338	0.9258126042439768	18.045286648520868	12.899956834332379	20	0.3449718714640531	0.31629658490699	0.35053747937875324	0.31806040480404235	0.300611290902553	0.39209164818920916	0.2957846262840949	0.3753654970760234	0.48442439725370584	0.34432427044049746	0.5021236056000195	0.3626447681696208	0.8924077309774732	1.0190315782904769	0.8946281433635508	0.990454541557001	0.07669955408360604	0.06711752209237473	0.07926366699128622	0.06774762961253038	2.1336163665237957	2.2619306883601262	2.139014625097373	2.2343270236950055	-0.16273602777075757	-0.08010911587164905	-0.1780804806304569	-0.08696108113822176	0.5610255152328077	0.41474871477714825	0.5845816834233252	0.4287532097019174	0.8522833513124776	0.8208056171470806	0.8597591215019484	0.8219663742690058	6.138079827400215	6.14079822616408	6.118668083599008	6.1421783625731	1.8190687165436603	1.8179566541782763	1.8118691855329017	1.8228334037111789	0.8655078555477687	0.8039009149414227	0.8924003513972139	0.8025192313446894	0.29152978661257656	0.29899814078265763	0.29704624442032745	0.29447118210517687
880	21	idr0002-chrCondensation-t170/plate3_4_034_[Well_23,_Field_1_(Spot_23)]__427123__0__0__1344__1024.tiff	idr0002-chrCondensation-t170/CP-output/plate3_4_034_[Well_23,_Field_1_(Spot_23)]__427123__0__0__1344__1024_combinedMask.tiff	plate3_4	23	Neg. ctrl	Neg. ctrl		2230	172.0	689.0	1.0342434149119357	0.6323734890419681	1.0	0.7538877620013522	0.8829443311081392	60.5381601566965	59.77457653551382	23.08679276123039	8.836787360276402	8.0	45.61578674099571	46.896712100547866	65.63173676799008	178.15199999999976	0.9727371864776447	1	0.0014801248908042908	0.013076981529593468	172.09221568199868	689.0383102971787	171.69641255605382	689.0748878923766	177.0	688.0	9.0	176.0	707.0	0.930842267730309	0.0	1.0	1.0	0.7853981633974483	3.352821357901627	2.8284271247461903	2.0	1.1111111111111112	1.0	2.0	3.352821357901627	0.0	12.0	1.0	18.434492370514487	11.0	21	0.24649490813638356	0.21658392646698407	0.25354160905290746	0.22480604960283318	0.3380350194552528	0.4241225902125556	0.3134328358208955	0.41422805247225025	0.5526196774141543	0.4436532454153676	0.5821285245129519	0.4568984924230703	0.9445027227710275	1.0191988682822424	0.9073146373561976	1.0324928609996218	0.06542977456972182	0.057688731235760494	0.06769145688046534	0.058979746974932724	2.4151287947221256	2.52918524907285	2.375484811562675	2.5220316670949106	-0.19847452628379933	-0.12130617571299689	-0.2216302600439057	-0.1271324093743762	0.6423858633042773	0.5278630059876677	0.6684543353117135	0.538454850792812	0.83681906614786	0.7950568462679191	0.8455946076071257	0.8068113017154389	6.7534046692607	6.766188828472565	6.746750120365913	6.772452068617558	2.0521312544960226	2.075264629029457	2.048837767411476	2.064491436131124	1.1731401591999955	1.100547363256318	1.1867070598519263	1.1111886392262846	0.377793794663809	0.38116748836721825	0.3750349739182095	0.3813541729246399
880	22	idr0002-chrCondensation-t170/plate3_4_034_[Well_23,_Field_1_(Spot_23)]__427123__0__0__1344__1024.tiff	idr0002-chrCondensation-t170/CP-output/plate3_4_034_[Well_23,_Field_1_(Spot_23)]__427123__0__0__1344__1024_combinedMask.tiff	plate3_4	23	Neg. ctrl	Neg. ctrl		2211	42.0	690.0	1.0452679733454266	0.6679381564178704	1.0	0.7711893965817929	0.8778046704889788	61.49490750979707	61.0	23.021728866442675	8.742279474760167	7.810249675906654	45.537676708413656	45.76554220073208	-13.669238449746194	177.90999999999988	0.9722955145118733	1	0.0018387120217084885	0.014625772833824158	41.58682442843316	690.1606071821585	40.98236092265943	690.6142017186793	60.0	690.0	172.0	43.0	693.0	1.0022909728339204	0.3634329236919539	1.0	0.7678571428571429	0.9115645093383667	15.390277347925926	15.132745950421556	7.0	2.8282006366901626	2.53224755112299	13.0	14.337895845706033	-76.8512135690544	48.69400000000002	0.9373297002724794	3.5596037275008063	18.60572762147452	22	0.24963966486965858	0.2210451346399135	0.23328650374053198	0.21920581742904063	0.3492753623188406	0.483969465648855	0.4215976331360946	0.4854854854854855	0.6076294920859887	0.44824728314826673	0.5177583833055177	0.451882546987307	0.9693206161833909	1.1172820692079393	1.0528830197481367	1.1156904905449307	0.06571899772067805	0.055418056014175134	0.059343824847921355	0.055152249346443534	2.5724153553002735	2.702408897365288	2.634302673749443	2.728129360535687	-0.23278417956670028	-0.12928358377378332	-0.174040543261754	-0.11965567875058551	0.7015799641345091	0.5582959180195487	0.6283207993761991	0.5416108653735153	0.8386956521739131	0.7916030534351144	0.811094674556213	0.7890890890890889	7.475845410628018	7.523155216284986	7.505424063116371	7.507507507507507	2.1815832483526534	2.1630703609816977	2.1699424916859686	2.174325084458327	1.4310590678895778	1.2703289759079155	1.3268936564623814	1.2859796733670805	0.4450836075521032	0.43857461038919254	0.4371228223996191	0.4428662897131357
880	23	idr0002-chrCondensation-t170/plate3_4_034_[Well_23,_Field_1_(Spot_23)]__427123__0__0__1344__1024.tiff	idr0002-chrCondensation-t170/CP-output/plate3_4_034_[Well_23,_Field_1_(Spot_23)]__427123__0__0__1344__1024_combinedMask.tiff	plate3_4	23	Neg. ctrl	Neg. ctrl		247	988.0	718.0	1.0023068738919705	0.2962366360322631	1.0	0.7623456790123457	0.9247190452703898	18.208868855441672	18.027756377319946	8.246211251235321	3.25812824141271	2.8284271247461903	16.76007159889241	17.391556077129305	-10.821562092468039	57.93600000000002	0.9391634980988594	0	0.0023193717934191227	0.011886777821928263	988.1959681922256	717.5165375048662	988.2712550607288	717.5344129554655	988.0	718.0	nan	nan	nan	nan	nan	nan	nan	nan	nan	nan	nan	nan	nan	nan	nan	nan	nan	nan	nan	nan	23	0.14326708470613242	0.12378312601406165	0.14039303068538753	0.12558054061278356	0.6494845360824743	1.0988372093023258	0.621761658031088	0.976878612716763	0.42001613438998003	0.09356309339579047	0.4621458430097519	0.18674288257465269	1.106594202606192	1.4251044185522335	1.0867471817525316	1.3838835036265706	0.05421818353585811	0.03931930172465598	0.05453763113700292	0.04136920341103576	2.981089990607793	3.2249538337972883	2.9969583060589424	3.2094161570899797	-0.13277431745659013	-0.015457347815451614	-0.1413108020092813	-0.023998331275738014	0.5878335821861558	0.2213514579067307	0.6049761643656484	0.2738519869008399	0.7	0.625	0.7077720207253886	0.6502890173410405	6.505154639175258	6.575581395348837	6.487046632124352	6.560693641618497	2.298370872523542	2.221240092644062	2.3453001812355727	2.272144097642743	1.590179615261981	1.3256828015143256	1.6902467180326965	1.4255070333121864	0.5599160378361177	0.6061300027041625	0.5780020940159467	0.6005964115072331
880	24	idr0002-chrCondensation-t170/plate3_4_034_[Well_23,_Field_1_(Spot_23)]__427123__0__0__1344__1024.tiff	idr0002-chrCondensation-t170/CP-output/plate3_4_034_[Well_23,_Field_1_(Spot_23)]__427123__0__0__1344__1024_combinedMask.tiff	plate3_4	23	Neg. ctrl	Neg. ctrl		2956	319.0	723.0	1.0231759796198296	0.5109528098414885	1.0	0.8247767857142857	0.8430397190204784	66.48654381829736	65.80273550544841	26.1725046566048	9.87556217147794	8.94427190999916	55.0	57.152415714425594	-9.294000587227798	209.90999999999963	0.964437194127243	5	0.0013275351375341415	0.012878614477813244	321.75928465628414	720.3482941446792	321.73443843031123	720.580852503383	323.0	729.0	56.6	325.8	717.4	1.028858618431265	0.49622567583155697	1.0	0.7621212121212121	0.9228758365149321	7.66492228299496	6.995939266279905	3.0948384098596646	1.6073171948826694	1.4472135954999579	5.452691193458119	6.385807686198821	8.562441479634977	22.608800000000006	1.0410526315789475	17.6741145231549	11.72320815981293	24	0.2741235730925429	0.24443302840268707	0.2737755533728043	0.24220932208385784	0.3213256484149856	0.4176316772506537	0.3328509406657019	0.4432029795158287	0.5008206790973412	0.3634305530091379	0.4856983829577902	0.3181975312013979	0.9127047681506754	1.0305290668373062	0.9393050333074787	1.0563759809123308	0.06647255684560309	0.0585153345442121	0.06611094938274452	0.056922149514453145	2.2395475059757337	2.3672367996719434	2.261139631897708	2.378924439208574	-0.1680553999052556	-0.08285695383101047	-0.15605839474544664	-0.06357964255916132	0.5804680622848147	0.4301654507467712	0.5639201165635235	0.38029815893968955	0.8406340057636887	0.8032872618602913	0.8396526772793053	0.7940409683426441	6.623198847262247	6.645498692566305	6.622286541244573	6.645065176908753	1.9105563516852204	1.9066785434022373	1.9012776060763938	1.8898769108794211	0.9660900555606275	0.8945006571705107	0.9615293592834107	0.8568890553422719	0.3218539259939046	0.3280330836052876	0.32359507498727424	0.3250230087145294
880	25	idr0002-chrCondensation-t170/plate3_4_034_[Well_23,_Field_1_(Spot_23)]__427123__0__0__1344__1024.tiff	idr0002-chrCondensation-t170/CP-output/plate3_4_034_[Well_23,_Field_1_(Spot_23)]__427123__0__0__1344__1024_combinedMask.tiff	plate3_4	23	Neg. ctrl	Neg. ctrl		1950	736.0	733.0	1.1011421603893696	0.6766700474203254	1.0	0.6316812439261419	0.7573356051109194	59.50378132941546	64.5600495662759	21.93171219946131	7.764370509731574	7.0	43.44253692636447	43.811824298902934	24.753487219106642	179.87799999999973	0.9660639088432001	4	0.0017090104520320892	0.013229572214186192	732.567141217992	733.3642754785774	732.1507692307692	732.7923076923076	737.0	738.0	50.5	724.0	737.0	1.325807372401231	0.5361723932964174	1.0	0.6112811791383219	0.6676862231185606	8.197543942730437	7.758438411413527	2.737711154904664	1.4573266104312155	1.3090169943749475	4.606555265867556	5.340923947728074	38.56728619063136	23.864500000000007	1.1087080103359175	11.873372839881677	8.76667945825394	25	0.2232970316004416	0.2028991988530868	0.22723973503371275	0.2021955952349875	0.36772046589018303	0.4605785592739648	0.3272830402722632	0.46666666666666656	0.5904036945556626	0.4968695721854135	0.6382583432088416	0.4786161840551059	0.9948300262937793	1.0985198645558087	0.9315939682634573	1.1010781521239223	0.06448617867121693	0.05725240129764144	0.06666094160974588	0.056777873495705754	2.593352076321371	2.700586899603148	2.5415203003834175	2.6984733839447377	-0.21653194189167552	-0.15244024502165018	-0.2559493261546264	-0.13911086342037118	0.6835638487485253	0.5996574791679147	0.7250680056564839	0.5761839361091351	0.8341098169717138	0.8023823028927963	0.8418037436188315	0.7985250737463128	6.735995562950637	6.772546795235395	6.7560975609756095	6.781710914454277	2.172021742787843	2.1839469335751764	2.1909390712406487	2.1620079664170557	1.4278058169520307	1.370272980651933	1.4822019008618952	1.3234413205593398	0.4488815707105527	0.45771288498147733	0.45237123528353784	0.4475269968065021
880	26	idr0002-chrCondensation-t170/plate3_4_034_[Well_23,_Field_1_(Spot_23)]__427123__0__0__1344__1024.tiff	idr0002-chrCondensation-t170/CP-output/plate3_4_034_[Well_23,_Field_1_(Spot_23)]__427123__0__0__1344__1024_combinedMask.tiff	plate3_4	23	Neg. ctrl	Neg. ctrl		1138	701.0	748.0	1.2298630201206595	0.8116604034277947	1.0	0.5630875804057397	0.7002077086350703	51.532485044620074	52.49761899362675	14.560219778561036	5.61445837570659	5.0	28.284271247461902	30.10164987220596	41.943093719809646	142.91000000000005	0.9701619778346121	1	0.0014801258221268654	0.013138017617166042	703.8352691045243	747.524772829032	703.5905096660808	747.4314586994727	701.0	739.0	44.0	713.0	745.0	1.1363489956143018	0.6917196223371334	1.0	0.6111111111111112	0.7700565198662819	9.232361792107664	8.602325267042627	3.0	1.5584474751811064	1.4142135623730951	5.656854249492381	6.66729927224352	57.81712984397992	26.796000000000006	1.0114942528735633	10.255931926134673	2.285645106686313	26	0.28403290804122017	0.24304253925113448	0.2643935164919016	0.2463788109528502	0.29475766567754697	0.4118226600985222	0.3376753507014028	0.4185792349726776	0.5143137185360948	0.3334935701067324	0.4470045931407904	0.31371483460477256	0.8842633059780038	1.0225367983851694	0.9382240226157733	1.0397462889332263	0.07761131999049035	0.06393477153049092	0.07135176163951149	0.06391304607483053	2.101109075221594	2.258526529035235	2.179067281895245	2.253224680933976	-0.19594216752678617	-0.07657172011831488	-0.134701752851454	-0.06636159664498995	0.6053483042365428	0.40568799436890685	0.5196223838121135	0.3785406159012378	0.8549950544015825	0.8047290640394089	0.8347695390781564	0.8064480874316939	6.77349159248269	6.809852216748769	6.7825651302605205	6.816393442622951	1.7942472539823626	1.81373864417393	1.8250822572687648	1.7928281879480603	0.9190203508195225	0.8239423426921206	0.8835838008682728	0.801261309683774	0.3034445041242666	0.3089412506976643	0.30531478789241895	0.30496013616411055
880	27	idr0002-chrCondensation-t170/plate3_4_034_[Well_23,_Field_1_(Spot_23)]__427123__0__0__1344__1024.tiff	idr0002-chrCondensation-t170/CP-output/plate3_4_034_[Well_23,_Field_1_(Spot_23)]__427123__0__0__1344__1024_combinedMask.tiff	plate3_4	23	Neg. ctrl	Neg. ctrl		2535	441.0	751.0	1.0865142502277405	0.7361795843668459	1.0	0.7653985507246377	0.8314526746318863	69.29314209286684	68.26419266350405	23.021728866442675	9.026074155809278	8.06225774829855	45.85193561890272	46.89664534607743	-0.16263130599630188	195.73799999999986	0.9692219460906136	3	0.0023346301168203354	0.015243763104081154	438.45828742036053	753.1633053269709	439.0639053254438	752.3593688362919	439.0	762.0	57.333333333333336	433.3333333333333	758.3333333333334	1.0176690121413918	0.6387964657858136	1.0	0.8006715506715506	0.9684900141459769	7.791521089458858	7.087825256092231	3.23606797749979	1.6396142427535907	1.4120226591665965	5.333333333333333	6.388636695458236	-36.264273416484684	22.530666666666672	0.9553716325868225	14.623812436948867	11.355235391901944	27	0.16234319034361436	0.13040459077052471	0.15205373696578922	0.13598098574295256	0.46301713330547434	0.6957474791758	0.5137457044673539	0.6640385457731055	0.6856905636185675	0.5333722668121058	0.6530941325895511	0.5535895827921453	1.0981433270354715	1.2818846515289335	1.1459275374711941	1.2645744115075563	0.05221368069318992	0.043556045906026464	0.04953647771504537	0.044231589213429914	3.159716954241928	3.3810486526639916	3.2199748815596245	3.365125804613719	-0.263379363201118	-0.14766683490693974	-0.23242721105023617	-0.15421233749725058	0.785175711760186	0.6455304979420649	0.7557940143063621	0.6558228791533397	0.7995821145006267	0.7320911880754055	0.7833333333333332	0.741568112133158	7.951525282072712	8.001315212626043	7.981958762886598	8.004380201489269	2.6303757990946535	2.6269138864171917	2.640155023506289	2.6233023790632126	2.4832331519935025	2.2862762184840335	2.4481281220108357	2.3109751195729586	0.7365625713247432	0.7455059244149638	0.7404684566195474	0.7437534163365243
880	28	idr0002-chrCondensation-t170/plate3_4_034_[Well_23,_Field_1_(Spot_23)]__427123__0__0__1344__1024.tiff	idr0002-chrCondensation-t170/CP-output/plate3_4_034_[Well_23,_Field_1_(Spot_23)]__427123__0__0__1344__1024_combinedMask.tiff	plate3_4	23	Neg. ctrl	Neg. ctrl		2598	1020.0	758.0	1.0381661892437495	0.6118945278666484	1.0	0.7218671853292581	0.8408066392665381	64.94288796779757	64.66065264130884	24.73863375370596	9.314447220562473	8.48528137423857	50.796178321814885	51.365886885001906	-50.47695732059406	197.0499999999997	0.9668775586155567	0	0.005493247881531715	0.015609979629516602	1016.6741484496935	757.8843934493427	1017.7505773672056	758.4130100076982	1004.0	759.0	nan	nan	nan	nan	nan	nan	nan	nan	nan	nan	nan	nan	nan	nan	nan	nan	nan	nan	nan	nan	28	0.06166327364316575	0.045643972496822796	0.06142760551903599	0.05596048872564024	0.7207281754240795	1.478485370051635	0.8133002891367201	0.994949494949495	0.8799718962301992	0.7524710385190694	0.8649930535251629	0.834525727527006	1.2458300471035562	1.6234962304761333	1.3135397042186552	1.4592156279377528	0.035419093036516115	0.027111366538196062	0.03453594383851474	0.030784493362355326	4.350724028934304	4.785834825695049	4.393025013043683	4.532866709327904	-0.3766205735114447	-0.22428128550121798	-0.36228204131141206	-0.31523700270542393	0.9312219321973129	0.8375487898294215	0.9256397326045435	0.9036804371940735	0.7041787339677286	0.5866659916978841	0.695718832762349	0.6812834224598932	9.051717004551096	9.191910499139416	9.041305245766212	9.10774410774411	3.578386737310076	3.524280568454996	3.5691020121319434	3.5717251787239612	11.288595521072054	10.467473286309726	11.234972934912605	11.030478749333923	3.0023309241240277	2.986489664090339	3.012068306012331	3.0063570610708616
880	29	idr0002-chrCondensation-t170/plate3_4_034_[Well_23,_Field_1_(Spot_23)]__427123__0__0__1344__1024.tiff	idr0002-chrCondensation-t170/CP-output/plate3_4_034_[Well_23,_Field_1_(Spot_23)]__427123__0__0__1344__1024_combinedMask.tiff	plate3_4	23	Neg. ctrl	Neg. ctrl		1396	1296.0	770.0	1.0343872563471515	0.6220133827168459	1.0	0.7425531914893617	0.865652782649146	47.73019150506335	47.92702786528704	18.35755975068582	6.9909554937015015	6.324555320336759	36.52919863535438	37.37305545775396	69.84852571197982	142.35600000000002	0.9611015490533563	0	0.0013885702937841415	0.0117494473233819	1294.4533023794258	767.3142479731754	1294.875358166189	766.9541547277937	1292.0	781.0	nan	nan	nan	nan	nan	nan	nan	nan	nan	nan	nan	nan	nan	nan	nan	nan	nan	nan	nan	nan	29	0.32655545150076976	0.3037781680979263	0.3334304768034905	0.304340625	0.3250996015936255	0.35313262815296986	0.3001567398119122	0.41166666666666674	0.44836353450690486	0.42546834068660905	0.5000468027099501	0.29319353000232545	0.9098411145921246	0.936834684695347	0.8814824124086699	1.0177050892763264	0.07223605974508339	0.06862800996530151	0.07597493145704151	0.06376861111111112	2.1670213093166124	2.239013755376225	2.15492561579794	2.2463337999404627	-0.14509707155967788	-0.12867703613468806	-0.17522231548881548	-0.063457700269283	0.5362226761652494	0.5148072372885	0.5821504260593957	0.3699924451833612	0.8374501992031872	0.823433685923515	0.8499216300940438	0.8031666666666668	6.151394422310756	6.143205858421481	6.130877742946708	6.178333333333334	1.8419217077229866	1.885881127223255	1.8547688759860281	1.800611775928767	0.8535737527975797	0.8761560365482666	0.9005826151472576	0.7531972222222194	0.29466833859780195	0.3073221661753074	0.30018483873979207	0.29121597222222384
880	30	idr0002-chrCondensation-t170/plate3_4_034_[Well_23,_Field_1_(Spot_23)]__427123__0__0__1344__1024.tiff	idr0002-chrCondensation-t170/CP-output/plate3_4_034_[Well_23,_Field_1_(Spot_23)]__427123__0__0__1344__1024_combinedMask.tiff	plate3_4	23	Neg. ctrl	Neg. ctrl		1962	249.0	788.0	1.0167760146447364	0.5333981264259321	1.0	0.7851140456182473	0.89460208019533	54.38367244702095	54.817880294662984	23.194827009486403	8.411887819021858	7.447941497572213	45.96194077712559	46.00120782020246	40.304881710809	166.01199999999994	0.9717682020802378	2	0.0028534363955259323	0.020172426477074623	249.43516079094144	787.721450960845	249.61620795107032	787.8965341488278	243.0	784.0	87.0	250.0	784.0	1.1208763850393577	0.6839472735555492	1.0	0.8495726495726496	0.8785319240128123	10.884033354945327	10.308355509431161	4.16227766016838	1.9205523717777622	1.618033988749895	7.0	8.22036674587235	44.568929295263715	30.847000000000005	0.9550865800865801	11.33440646532038	12.55672235695444	30	0.11084579832889374	0.09618580992487698	0.10854027876708833	0.09681264199674212	0.89366391184573	1.219387755102041	0.8800442233278054	1.3443287037037037	0.6349210758476921	0.4974426536614759	0.6393621057772384	0.4362011206610593	1.4290393071129783	1.5845025295288027	1.405037475989693	1.633068481013092	0.03573992650016316	0.03048514379296692	0.036783363868269976	0.02906085565093449	3.7666193931358456	3.9119890033398876	3.74878200965479	3.867860054310973	-0.20115672266308587	-0.11933714793466384	-0.20728458060960248	-0.12236572348574246	0.7545383898575702	0.6255589735517443	0.761415398768631	0.6292646839495265	0.7065564738292012	0.6508503401360544	0.7025981205085683	0.6340856481481483	10.166391184573001	10.220521541950113	10.174682144831397	10.273726851851851	2.9446058129215675	2.8913957321142147	2.954844127654082	2.8711551552104893	4.002066039812121	3.633343038651603	4.000442477740918	3.4244949068715727	1.2239324879144569	1.213182698438409	1.2201216752671762	1.1922059026438276
880	31	idr0002-chrCondensation-t170/plate3_4_034_[Well_23,_Field_1_(Spot_23)]__427123__0__0__1344__1024.tiff	idr0002-chrCondensation-t170/CP-output/plate3_4_034_[Well_23,_Field_1_(Spot_23)]__427123__0__0__1344__1024_combinedMask.tiff	plate3_4	23	Neg. ctrl	Neg. ctrl		2905	622.0	806.0	1.0711080704688265	0.71727098640053	1.0	0.7240777666999003	0.8606782797366511	72.95910002780928	72.47068372797375	24.698178070456937	9.7478558915819	8.94427190999916	49.88958907693965	50.83748689395968	-57.858288491908375	205.94799999999964	0.9720595616530032	3	0.0016708625480532646	0.013420309871435165	624.9658960827873	804.5528314861601	624.5972461273666	804.5283993115319	635.0	793.0	13.666666666666666	631.3333333333334	798.3333333333334	1.0714608966158168	0.7033634650615957	1.0	0.7931216931216931	0.8417174594057245	5.093467867728961	4.400602445280849	1.6881650340819931	1.1302778058801601	1.0	2.5118446353109127	3.377848629735549	35.35799283612951	14.069999999999999	1.0272108843537415	13.413393162022714	13.02216217445365	31	0.21404861775247175	0.18678006511871376	0.2146732683078657	0.20270800331691174	0.3861532765642355	0.533435818601076	0.38732136313668014	0.4525493114998139	0.5625611744690541	0.40450322285341084	0.5638902632296067	0.4927763059481998	0.9931956296585337	1.1349324599180388	0.9964465382930411	1.0747402835003532	0.06061427908105699	0.05251999076503495	0.06061108402499898	0.05684827809586932	2.6294408050656632	2.7897423147196396	2.637868737281	2.7210922713698285	-0.1922029992280383	-0.09632325326387955	-0.19186643513647925	-0.13936284341856126	0.6544365635572731	0.4959464968195953	0.654744617139683	0.5785933890738163	0.8140318400592373	0.7632590315142198	0.8142543056064494	0.7956084852995906	6.988893002591633	7.011529592621062	6.975815316965922	6.989951618905843	2.2139232963551243	2.1854636936390888	2.2177780703394543	2.2094871918115357	1.3793657127277825	1.258129943205745	1.3889350717917779	1.3318677684073208	0.441379747323003	0.44789144045170737	0.4440641087321122	0.4461042699767841
880	32	idr0002-chrCondensation-t170/plate3_4_034_[Well_23,_Field_1_(Spot_23)]__427123__0__0__1344__1024.tiff	idr0002-chrCondensation-t170/CP-output/plate3_4_034_[Well_23,_Field_1_(Spot_23)]__427123__0__0__1344__1024_combinedMask.tiff	plate3_4	23	Neg. ctrl	Neg. ctrl		2935	86.0	805.0	1.0448240257054984	0.6641960645795972	1.0	0.8063186813186813	0.8798751587041499	70.7069247098618	69.72087205421343	26.0	10.047560350157667	9.0	51.0	52.85755675288864	-88.3943912687002	204.73799999999966	0.9780073308897033	2	0.0014953846111893654	0.013138017617166042	86.75638079841907	805.2159476190907	86.57546848381601	805.7383304940374	93.0	785.0	11.0	91.5	804.5	1.001421824330125	0.7141988782806572	1.0	0.8416666666666667	1.0218392445178748	4.224792862123818	3.3541019662496847	1.5	1.1247835496211556	1.0	2.0	3.0027401417235744	-1.6316621904011175	11.155999999999999	0.9594594594594594	14.935845642268541	17.400735233204447	32	0.24620910697752718	0.21739457764629813	0.24650895959142496	0.21695853840653828	0.31596330275229356	0.42144731908511435	0.31414177761784823	0.41033320853612876	0.5859539981828459	0.4519921787023242	0.5877124014842988	0.46722391215012227	0.9113048287299735	1.0356142963489492	0.9090107599150572	1.012519456334639	0.06744493635964054	0.0583055047440405	0.06766665344470459	0.058681991850600836	2.369376752284995	2.504960403017565	2.3654368641049484	2.4965069755317915	-0.22080319459019074	-0.12354058795834345	-0.22433179551601953	-0.1313740165374246	0.6667939761586955	0.5300567447240828	0.670756952869627	0.5440961077319961	0.8446605504587158	0.8023247094113236	0.8455199712126664	0.8024709846499439	6.727706422018348	6.745406824146981	6.708528247571067	6.742792961437664	2.0407107951595447	2.0396349243943175	2.036869778902916	2.057257218897888	1.2102598771147228	1.1166596301446603	1.2097545449919451	1.1300257448549829	0.38155579496675074	0.3845267373074428	0.38097408065244664	0.38508973834778004
880	33	idr0002-chrCondensation-t170/plate3_4_034_[Well_23,_Field_1_(Spot_23)]__427123__0__0__1344__1024.tiff	idr0002-chrCondensation-t170/CP-output/plate3_4_034_[Well_23,_Field_1_(Spot_23)]__427123__0__0__1344__1024_combinedMask.tiff	plate3_4	23	Neg. ctrl	Neg. ctrl		2800	526.0	836.0	1.0653982275084593	0.6493751923054913	1.0	0.7625272331154684	0.8346193757840096	69.30842571402749	70.22819946431775	25.0	9.438091509799726	8.51464255977805	50.88626898421637	52.70685267245566	15.967902396216903	205.3239999999998	0.9680207433016422	3	0.0022735940292477608	0.01492332387715578	523.0672894397685	838.1617544926543	523.6025	838.2357142857143	530.0	845.0	60.666666666666664	518.0	838.0	1.0085190126028092	0.5389016852328039	1.0	0.7272727272727272	0.9006555818412124	8.82408412329667	8.33477947335677	3.6287831724575583	1.7525385975659955	1.6666666666666667	6.559223176554563	7.596543260645636	-32.33649038056745	26.715333333333337	0.9197906505009213	18.659237362192652	11.758850999678875	33	0.14310349237625167	0.12747793387370646	0.14144916856797585	0.12264454047073008	0.47573919636087947	0.6978021978021978	0.5269645608628659	0.6908077994428969	0.6774332624532642	0.5239270993325834	0.6401032466762533	0.5310910033647024	1.092290922199274	1.28664443881827	1.1505999451776214	1.2544119865526682	0.05073490096675138	0.0433008066165725	0.04873328328532277	0.0437318462894659	3.175654794196967	3.3532620670751516	3.21174719211317	3.356661941231406	-0.24901555917191934	-0.14624761034611725	-0.2240655379806763	-0.14713330623831175	0.7711998010038078	0.6409857563063834	0.7452090152367441	0.6428170889501691	0.7848749052312357	0.732574568288854	0.774884437596302	0.7214484679665739	7.882107657316149	7.935635792778649	7.908320493066255	7.945085555113411	2.644262547923292	2.5818236074533063	2.6134503553646775	2.597563487889634	2.4739709937169536	2.2336908438052205	2.4014561931239555	2.255639397773834	0.7374275475194576	0.7328732604018562	0.7321051884967016	0.7366117993041854
880	34	idr0002-chrCondensation-t170/plate3_4_034_[Well_23,_Field_1_(Spot_23)]__427123__0__0__1344__1024.tiff	idr0002-chrCondensation-t170/CP-output/plate3_4_034_[Well_23,_Field_1_(Spot_23)]__427123__0__0__1344__1024_combinedMask.tiff	plate3_4	23	Neg. ctrl	Neg. ctrl		2398	197.0	848.0	1.0309350234355092	0.617850989304749	1.0	0.7708132433301189	0.8942821324956635	62.32042507158602	62.6418390534633	24.596747752497688	9.19696525874208	8.06225774829855	48.746281909495416	49.00225162963577	69.6224603400523	183.56599999999975	0.9755899104963385	3	0.0025787753984332085	0.01718165911734104	197.10702800285708	846.4420238938177	196.86905754795663	846.7577147623019	204.0	843.0	71.33333333333333	198.33333333333334	848.3333333333334	1.0051526395515955	0.4920418860165317	1.0	0.8306048652202498	0.926084460013353	9.323045286650958	8.697461418656376	4.184966161765932	1.8741810019325678	1.74535599249993	7.333333333333333	8.289727302222078	-10.156660082160682	28.220666666666673	0.937327667948123	10.842548750287934	15.481129246664041	34	0.12500384715336127	0.11332901642553313	0.1285616638806355	0.10825999374190112	0.6379232505643341	0.8492208982584785	0.6075723830734967	0.9216052263182454	0.6060977048654215	0.4864369101742832	0.6327855500134207	0.43415465586000285	1.2203771748760994	1.3831261421698209	1.2218845068558677	1.3954686640821576	0.04168247672599606	0.03704423314746687	0.04234596740591565	0.03644789727115096	3.390277107481264	3.575030872320116	3.403351932892808	3.5927959559642137	-0.19552518242098446	-0.11186729893677279	-0.20485941550264294	-0.08967792634125649	0.7213573107493347	0.5876477922568043	0.7349234562948939	0.5350880798565718	0.7357562076749435	0.7013290559120073	0.755011135857461	0.6730284647690153	8.864559819413092	8.86846929422548	8.825835189309576	8.90760615958936	2.714226769740903	2.673767331076345	2.7204291071348132	2.645905440181032	2.601069050033388	2.4579517357666134	2.7015151710557177	2.335840419784759	0.8097480751494288	0.8267931585062662	0.8272718885323016	0.8143614115257485
880	35	idr0002-chrCondensation-t170/plate3_4_034_[Well_23,_Field_1_(Spot_23)]__427123__0__0__1344__1024.tiff	idr0002-chrCondensation-t170/CP-output/plate3_4_034_[Well_23,_Field_1_(Spot_23)]__427123__0__0__1344__1024_combinedMask.tiff	plate3_4	23	Neg. ctrl	Neg. ctrl		2368	1127.0	850.0	1.029664669355897	0.5993327698087803	1.0	0.7589743589743589	0.8830942826312469	61.46544779152101	60.876925020897694	24.041630560342615	9.095686427021842	8.06225774829855	47.40464112299554	49.20309022894609	-70.27169645757505	183.56599999999978	0.9742851265171776	1	0.0015411609783768654	0.012085145339369774	1127.5534583476556	846.3596385281063	1127.4898648648648	846.9222972972973	1124.0	838.0	9.0	1134.0	843.0	1.1721717445492783	0.8547188284379993	1.0	0.75	0.7546535565413548	4.702255148133214	3.605551275463989	1.4142135623730951	1.0460237291525663	1.0	1.7888543819998317	2.440899495810604	-26.565051177077986	12.241999999999999	0.9473684210526315	8.03956220933232	16.805716252675328	35	0.30267973222730604	0.2645623397468375	0.3081674345751761	0.27984442327084613	0.27787934186471663	0.3690420009438415	0.2884267631103074	0.33550792171481825	0.5772421385006938	0.4348362003222385	0.5398479393426748	0.4773587050056055	0.8525451488366356	0.9599692202504173	0.8666803117669086	0.9204550889455478	0.07973503470818058	0.067106404425142	0.0779052938271928	0.07082305752743137	2.17941294807353	2.301472106309192	2.152372948072714	2.242210205958024	-0.23583367723834447	-0.12883611898204958	-0.21098874484506397	-0.16011627865401568	0.6645332401601485	0.5211691534897087	0.6309613653235431	0.5684342976533258	0.8610603290676416	0.8171779141104295	0.8557866184448464	0.8322460391425908	6.407678244972578	6.436998584237848	6.420433996383364	6.434296365330848	1.9015336062088137	1.9228905856778273	1.8639461849624068	1.9067022842432055	1.0367234942799115	0.9369227517676961	0.9651882384102421	0.9483857350939644	0.3286507090361592	0.32649118817788647	0.3134037503801377	0.3209734142021947
880	36	idr0002-chrCondensation-t170/plate3_4_034_[Well_23,_Field_1_(Spot_23)]__427123__0__0__1344__1024.tiff	idr0002-chrCondensation-t170/CP-output/plate3_4_034_[Well_23,_Field_1_(Spot_23)]__427123__0__0__1344__1024_combinedMask.tiff	plate3_4	23	Neg. ctrl	Neg. ctrl		3795	323.0	864.0	1.0562121804433453	0.6656103948190777	1.0	0.7126760563380282	0.8581048328047334	80.87194566398125	79.20227269466452	29.068883707497267	11.11344393835002	9.899494936611665	59.12619659283621	60.35468495218895	-53.310604404811336	235.74399999999943	0.9728274801332991	4	0.0017090104520320892	0.012878614477813244	322.42725248489705	869.3506945736428	322.45006587615285	869.0793148880106	336.0	853.0	77.5	330.25	865.0	1.8404882816668808	0.7575931780414823	1.0	0.503916742979243	0.5984391113559839	14.46304845609906	13.352495316753414	3.1933467913726363	1.6304035188489154	1.3535533905932737	6.641734000921778	7.059692424966643	28.551736282033467	38.92650000000001	0.8740508306247743	8.73471374676592	23.957542946784162	36	0.26878429803293863	0.22453243843275056	0.2616876101457721	0.2441581859016309	0.27086834733893556	0.4024284475281873	0.2922948073701842	0.3319197059655075	0.6415203167199232	0.47502201342480427	0.6146741455293809	0.569631144805498	0.8446854539355629	1.0184573973548425	0.8833602687894553	0.9396899016728112	0.07315940755387125	0.059747232987936195	0.07085752396617163	0.0663863112271109	2.291412009399914	2.4937094954684897	2.3317733063616135	2.4116819761924893	-0.27995838844901827	-0.13866674231935391	-0.25321886434201024	-0.20691550656635677	0.7250507267873425	0.5570812055426198	0.7009807475651684	0.6533336590158182	0.8649019607843138	0.8105810928013878	0.8572026800670017	0.8408255583828103	6.688235294117646	6.713501011853136	6.683137911781128	6.687588351710488	2.018049925685919	2.053402026724246	2.021862260991724	2.049941360663114	1.2403377821717072	1.1306965894034278	1.2248357146486768	1.2105697281990757	0.37780153237765646	0.3832812592329038	0.379282630504715	0.38562235854114313
880	37	idr0002-chrCondensation-t170/plate3_4_034_[Well_23,_Field_1_(Spot_23)]__427123__0__0__1344__1024.tiff	idr0002-chrCondensation-t170/CP-output/plate3_4_034_[Well_23,_Field_1_(Spot_23)]__427123__0__0__1344__1024_combinedMask.tiff	plate3_4	23	Neg. ctrl	Neg. ctrl		3652	1282.0	906.0	1.036927484283477	0.614534122139198	1.0	0.7351046698872786	0.8821364320104577	77.0090391340117	76.05918747922567	29.698484809834994	11.135289273584128	9.899494936611665	58.68986283848344	60.75167946023263	-48.912798471575236	228.08799999999957	0.9772544822049773	3	0.0017090104520320892	0.013977264054119587	1281.9713747776002	902.4858188990504	1282.0216319824754	902.9085432639649	1282.0	909.0	9.0	1291.6666666666667	899.3333333333334	1.056897713037751	0.6967212117229108	1.0	0.7152777777777777	1.0039337682598006	3.990667955493367	3.2018504251546633	1.4714045207910316	1.0851178448535728	1.0	1.9428090415820634	2.811113524793987	47.56270854147103	10.483999999999998	0.9523420108127905	20.6110208635521	11.736676707944845	37	0.22668183587038956	0.20076918743065827	0.23493487753859632	0.2130326989619377	0.36252545824847254	0.4849759615384615	0.3390420899854862	0.43058823529411766	0.5897797983049078	0.45283487454014437	0.6177810066105824	0.5227920118665446	0.9674130198337283	1.0861973627478922	0.9449701609630597	1.0540772148545283	0.06261040772692755	0.05463232357669708	0.06525507028806862	0.058103191080353715	2.5947677977860355	2.7388308195561155	2.5639743282161915	2.698346279886435	-0.2139163386252782	-0.11466233059919655	-0.23821644912203255	-0.15855680105302133	0.6803562057023794	0.5322876749646389	0.707184314738445	0.6096425380278926	0.8239743962758219	0.7762620192307692	0.8360522496371553	0.8030588235294118	7.169042769857433	7.202524038461538	7.164586357039187	7.171764705882353	2.2088984753934144	2.199743411944755	2.199877677345837	2.2114404892175763	1.4049421445193104	1.2877099753836916	1.435030344138987	1.3740262975778563	0.4418669006919451	0.4431714842305361	0.44351810853111573	0.4511536332179915
880	38	idr0002-chrCondensation-t170/plate3_4_034_[Well_23,_Field_1_(Spot_23)]__427123__0__0__1344__1024.tiff	idr0002-chrCondensation-t170/CP-output/plate3_4_034_[Well_23,_Field_1_(Spot_23)]__427123__0__0__1344__1024_combinedMask.tiff	plate3_4	23	Neg. ctrl	Neg. ctrl		2871	709.0	914.0	1.0359784211243137	0.6390370041531581	1.0	0.7818627450980392	0.8807401386857584	68.91592267659871	67.7421582177598	26.248809496813376	9.97748839260281	8.94427190999916	52.14515938281159	53.00847321865616	-14.208062697035027	202.3939999999997	0.9750382068262863	3	0.002044709399342537	0.01493858266621828	712.3371671598352	913.2689269517736	711.9885057471264	913.2915360501568	692.0	907.0	59.0	706.0	906.3333333333334	1.0124120365859497	0.5595945080005431	1.0	0.7408882783882783	0.9079749631987527	8.1072146641063	7.516573602753262	3.272445933268648	1.651051430687995	1.4120226591665965	5.837236232581979	6.689706915988736	-3.9636165598750446	23.74933333333334	0.9017848317909182	16.223113793078316	12.51105815571971	38	0.17575051974598704	0.15028520971276163	0.1627515908093041	0.14857643537414966	0.42155777039497966	0.5993058233706132	0.48031496062992135	0.6213333333333333	0.658566093209908	0.5093232338533564	0.6065443217742723	0.49302868932751953	1.0506005368350708	1.1838383716920666	1.0837557069708519	1.209728118979895	0.05408760978787801	0.046398353765635184	0.05049127817724377	0.04569707806932297	2.9397549688230633	3.1087770299949495	3.004714097838737	3.1318966483122392	-0.2472794773141115	-0.13299108493984596	-0.19812192910003493	-0.12342249301014929	0.7508213846684606	0.5981822863963924	0.6953694093815469	0.5810814263798634	0.8095976375046142	0.7429232549170846	0.778740157480315	0.7405333333333334	7.732004429678849	7.79791747011184	7.765654293213348	7.779428571428571	2.468521796149501	2.4439366867815733	2.472727734913507	2.439117341242067	2.0477797031918854	1.8434665462161917	1.9612050743375917	1.8298244353741495	0.6173343683967207	0.6106930923967013	0.6103800087418776	0.6127894421768705
880	39	idr0002-chrCondensation-t170/plate3_4_034_[Well_23,_Field_1_(Spot_23)]__427123__0__0__1344__1024.tiff	idr0002-chrCondensation-t170/CP-output/plate3_4_034_[Well_23,_Field_1_(Spot_23)]__427123__0__0__1344__1024_combinedMask.tiff	plate3_4	23	Neg. ctrl	Neg. ctrl		2574	104.0	919.0	1.033440684879296	0.6302512977192148	1.0	0.7734375	0.8814172475570308	64.95269432906048	64.32728814430156	25.059928172283335	9.478841840937418	8.48528137423857	50.08792269599529	50.42870055630693	-16.62577298757648	191.56599999999975	0.9746308216584624	2	0.0014648661017417908	0.013168536126613617	105.59981089488956	919.159950347275	105.87684537684538	919.10101010101	97.0	923.0	21.5	93.5	922.5	0.997119544502222	0.34058243499456686	1.0	0.846938775510204	0.7916615812861924	5.591345746184343	5.0197648378370845	2.414213562373095	1.2886487843236485	1.1035533905932737	3.4748737341529163	4.542652311618809	-26.227417574826493	17.57	0.9415584415584415	14.68694489552292	14.627181266304941	39	0.2615309872673996	0.22389535428496468	0.24919711649292445	0.22173867582426487	0.30893300248138955	0.43116883116883115	0.3404701931150294	0.44131455399061037	0.5560017329797801	0.38073872307439155	0.507301647864897	0.36480957884382836	0.8919379513029675	1.0236335334061089	0.9252679369500121	1.0302755222934066	0.06772442140248114	0.05725723530918336	0.06403880865047423	0.05669079814271064	2.291884578678407	2.435244667749788	2.326108844431445	2.4372800146385987	-0.20881916626975938	-0.09548612300739026	-0.1746454000515054	-0.09222899130650374	0.6434049905716166	0.4654692089637989	0.5993729285106998	0.45819951485531063	0.8455334987593053	0.7916883116883117	0.8297649034424853	0.7870251813913786	6.783705541770058	6.8268398268398265	6.801427371956339	6.816047801963294	1.9829515761970176	1.9746423640637907	1.985638651316416	1.9678077844452049	1.0826625303332378	0.9613575457731329	1.0415932606781482	0.9482358526018899	0.3478988832036549	0.34813159423549145	0.34551586344829843	0.347387601648121
880	40	idr0002-chrCondensation-t170/plate3_4_034_[Well_23,_Field_1_(Spot_23)]__427123__0__0__1344__1024.tiff	idr0002-chrCondensation-t170/CP-output/plate3_4_034_[Well_23,_Field_1_(Spot_23)]__427123__0__0__1344__1024_combinedMask.tiff	plate3_4	23	Neg. ctrl	Neg. ctrl		3065	457.0	940.0	1.0299733369157829	0.5876876152962036	1.0	0.7484737484737485	0.8546200663827637	69.63217054739526	70.0	27.459060435491963	10.150505831422281	9.0	55.86143571373726	56.33854822853321	44.4966438564802	212.29199999999966	0.9699367088607594	5	0.0013733115047216415	0.013015945442020893	459.5381757540803	941.5854702523343	459.6231647634584	941.552365415987	459.0	932.0	40.4	461.0	935.8	0.9687041103008254	0.43094274051610704	1.0	0.8230798898071626	0.9580630165058528	6.555643539026991	5.846940292450286	2.847213595499958	1.4993720489066655	1.4	4.733425245149053	5.738672021090463	23.877089119905897	19.629200000000004	0.9626714068054849	15.926453012043131	13.702519562232567	40	0.24465545290097004	0.22030160341548366	0.24492297920604914	0.2153297308839253	0.34843205574912894	0.43909348441926344	0.3603478260869565	0.48554913294797686	0.5587684998221238	0.45577723818014637	0.547934568670232	0.39019463916957514	0.9436390898309712	1.050750191616095	0.972343529605811	1.1039348874946089	0.06355209146914764	0.057124630287985256	0.0632977508926696	0.05476014008616691	2.4745768877427743	2.6082745388628576	2.503393456249329	2.634437049061633	-0.19695836595175495	-0.12217909234680091	-0.18539656494211768	-0.08993660939803037	0.6462340050790328	0.5364796188934492	0.6327938795192947	0.4687313504099707	0.8278745644599304	0.794900849858357	0.8277565217391305	0.7828034682080925	6.719860627177701	6.7266288951841355	6.713739130434782	6.753612716763006	2.115052308330541	2.121273717702244	2.1101278636280316	2.0841318133434092	1.2309295972999479	1.1745600237543101	1.233880801512285	1.1069233644625598	0.39484041326227093	0.4034133770433943	0.39855715689981075	0.3981181243526315
880	41	idr0002-chrCondensation-t170/plate3_4_034_[Well_23,_Field_1_(Spot_23)]__427123__0__0__1344__1024.tiff	idr0002-chrCondensation-t170/CP-output/plate3_4_034_[Well_23,_Field_1_(Spot_23)]__427123__0__0__1344__1024_combinedMask.tiff	plate3_4	23	Neg. ctrl	Neg. ctrl		2718	604.0	989.0	1.0828830883752025	0.7384593179039933	1.0	0.761344537815126	0.8555267060679466	71.709675832224	71.30918594402827	24.186773244895647	9.389008938096879	8.48528137423857	48.32589686381731	48.353693280609	16.967752397638392	199.80799999999968	0.973670069854917	5	0.0027618836611509323	0.01751735806465149	598.2301887490462	987.5226010286907	598.0522442972774	986.7961736571008	590.0	992.0	43.8	593.2	990.8	1.0251594598098381	0.5412787852281177	1.0	0.7992521367521367	0.8969080957402309	7.128245327821889	6.50576835843152	2.811995697385046	1.471906582813889	1.247213595499958	4.694427190999916	5.667056815812155	22.789404725385147	20.663600000000002	0.9411647411210954	11.268256055768465	15.259799135452521	41	0.11580178516466604	0.10692165404049589	0.1071349194539197	0.09159101402164951	0.5680311890838207	0.7426618415761962	0.6917862838915471	1.006576243321003	0.7227246032877495	0.6317580151745575	0.6513558537035542	0.4936227317396637	1.186866998468982	1.3195401502902526	1.2606622071663847	1.4302094323203465	0.047187184211030374	0.04232921476175922	0.04371750722525987	0.038392641041571425	3.504601970870372	3.635303316132971	3.567916615425038	3.7649697856344777	-0.26670621423540314	-0.19117938779479504	-0.21674003644527068	-0.11438622756731305	0.8123439690962495	0.7323040342445262	0.7615219031499111	0.6055443387984615	0.7637037037037038	0.7256533976678731	0.7230063795853269	0.6550349362926429	8.904093567251461	8.962203457981504	8.964513556618819	9.01233045622688	2.879185024525621	2.834793955466165	2.832718860720022	2.779585069787602	3.5292035156116555	3.2908914857459735	3.2766513981415955	2.969021819282034	1.0243086761738667	1.0083883318305453	0.9921094205082852	0.9938995156507602
880	42	idr0002-chrCondensation-t170/plate3_4_034_[Well_23,_Field_1_(Spot_23)]__427123__0__0__1344__1024.tiff	idr0002-chrCondensation-t170/CP-output/plate3_4_034_[Well_23,_Field_1_(Spot_23)]__427123__0__0__1344__1024_combinedMask.tiff	plate3_4	23	Neg. ctrl	Neg. ctrl		2410	1039.0	990.0	1.0586096871772117	0.6983206498314968	1.0	0.7475186104218362	0.8716919792063043	65.48605925072545	64.35060217278468	23.259406699226016	9.031863124008266	8.06225774829855	45.61578674099571	46.87394366875245	-61.4149113441113	186.39399999999972	0.975511030155839	6	0.002517739310860634	0.01721217669546604	1039.7063667398525	988.0725508876226	1039.1580912863071	988.4626556016598	1046.0	972.0	11.833333333333334	1042.3333333333333	984.3333333333334	1.1150175922908512	0.6713641201177188	1.0	0.7004960317460317	0.7931711471512086	4.678392598661296	3.7792136009082538	1.7750469233121475	1.1287086185270032	1.0	2.323611632446432	3.21834512767818	1.1045543914700033	13.443666666666667	0.9575482164191841	10.02418602563325	16.627275819979722	42	0.13966739153641117	0.11885393920866451	0.13270197357906163	0.12734666897716543	0.6011690647482014	0.9289719626168225	0.6047027506654835	0.7317294598275079	0.6159316111388392	0.4160034855956979	0.6149843694809219	0.5428023644468833	1.2080487468157717	1.4260713183964813	1.1903658746836006	1.3107360344734948	0.0424347516141763	0.035154434885142805	0.042642555893928895	0.03923084383446088	3.2829630808221175	3.516184850158342	3.3099808426103037	3.438459426341389	-0.21563026396021326	-0.09118275226287595	-0.20489902405982013	-0.14226909066662466	0.7400806321960278	0.5341606125819434	0.7282054548916078	0.6398590328545818	0.7522931654676259	0.6835514018691589	0.7423691215616681	0.7251021334543803	8.740557553956833	8.78411214953271	8.719165927240462	8.734453018610985	2.6277657030029213	2.549262227003663	2.6439365015845278	2.6308462493565026	2.5293622790616723	2.2524578565813584	2.536482711598566	2.469203366267564	0.7826328359524553	0.795357454799543	0.7852963655660083	0.8002332065237674
880	43	idr0002-chrCondensation-t170/plate3_4_034_[Well_23,_Field_1_(Spot_23)]__427123__0__0__1344__1024.tiff	idr0002-chrCondensation-t170/CP-output/plate3_4_034_[Well_23,_Field_1_(Spot_23)]__427123__0__0__1344__1024_combinedMask.tiff	plate3_4	23	Neg. ctrl	Neg. ctrl		2064	179.0	996.0	1.009286931469499	0.4773970464636601	1.0	0.7935409457900807	0.9035650867598229	54.676750665875346	54.817880294662984	24.166091947189145	8.688944960839594	7.615773105863909	47.8518547184955	48.043787847272554	47.67083529145009	169.4259999999999	0.974044360547428	2	0.0013885712251067162	0.012146181426942348	178.97266117563925	995.170176698842	178.63226744186048	995.0789728682171	182.0	993.0	67.0	169.5	993.0	0.9870171770487866	0.5323916536715934	1.0	0.8194444444444444	0.9027718064618787	8.561300882878111	8.085045594436263	3.5355339059327378	1.740900379428607	1.618033988749895	6.5	7.439875347868953	28.109672558296317	25.84700000000001	0.9632352941176471	14.130623963091255	11.453350542920798	43	0.31493466041570994	0.2797177803702476	0.3031474393887491	0.27512720594822176	0.2851909994767138	0.37964458804523427	0.3092621664050236	0.3868852459016393	0.5568827626992572	0.4250007631168805	0.5235661384656322	0.41542990022550297	0.8624278535576234	0.9958705614444838	0.8987277990396331	1.0010654502512737	0.07845716268232532	0.06736055542651205	0.07490768830979641	0.06642407954850849	2.1859133800626105	2.341316956195723	2.2338767518377214	2.351340272994551	-0.2161677611038961	-0.11535930189369158	-0.18564439240052785	-0.10937860209002682	0.6413022780718787	0.4992062416718268	0.6057292315354077	0.4880528100055428	0.857404500261643	0.8205169628432956	0.8466248037676609	0.8163934426229509	6.256933542647829	6.264404954227248	6.251700680272108	6.27431693989071	1.9007223805858966	1.9250123504427141	1.9169070650534088	1.9291562515894074	1.0020123655467899	0.9408600794154083	0.9889753913077683	0.9367720744124952	0.32180084125587705	0.3301261668651616	0.3245593894281953	0.3309143300785333
881	1	idr0002-chrCondensation-t170/plate3_4_034_[Well_24,_Field_1_(Spot_24)]__427044__0__0__1344__1024.tiff	idr0002-chrCondensation-t170/CP-output/plate3_4_034_[Well_24,_Field_1_(Spot_24)]__427044__0__0__1344__1024_combinedMask.tiff	plate3_4	24	RAN	s11767_RAN	Shorter prophase	1491	464.0	28.0	1.006101033465956	0.3759760796458872	1.0	0.7537917087967644	0.8817616369090704	45.31994830852185	46.09772228646444	20.223748416156685	7.346880549043394	6.4031242374328485	42.0	41.99479510523525	-65.65973959754682	145.77	0.9576107899807321	0	0.008896009996533394	0.019653620198369026	464.0480614821401	29.24813299609777	464.30382293762574	28.90878604963112	468.0	24.0	nan	nan	nan	nan	nan	nan	nan	nan	nan	nan	nan	nan	nan	nan	nan	nan	nan	nan	nan	nan	1	0.023713587837557736	0.01742091217340214	0.025245223293894916	0.01772916378406647	2.52437223042836	4.6390168970814125	2.5895741556534513	4.673047473200613	0.8792299584582985	0.7781530356108151	0.8757236562728705	0.7756376918762435	1.9331642698004239	2.3261444419221218	1.9563764002708395	2.307251334800738	0.014735380793600237	0.009887665068628907	0.015101318014559231	0.010360055941009687	5.893197510064713	6.270093780328181	5.879365058535919	6.25156192030653	-0.30725833723272156	-0.2142364848684073	-0.305801997463039	-0.21684275629776098	0.9392953204051904	0.8819621883605527	0.9382225570301194	0.8839614170676459	0.4946262790993002	0.4055704030656592	0.5072461312549419	0.3936492788479097	12.317577548005909	12.565284178187405	12.288546255506608	12.558192955589586	4.392502001583344	4.372670936862258	4.357148419617651	4.367729402709151	39.280237558609656	37.18275794535643	39.084876153881	36.983213886198456	10.45115244725951	10.455443710609458	10.418612577383612	10.41406533984977
881	2	idr0002-chrCondensation-t170/plate3_4_034_[Well_24,_Field_1_(Spot_24)]__427044__0__0__1344__1024.tiff	idr0002-chrCondensation-t170/CP-output/plate3_4_034_[Well_24,_Field_1_(Spot_24)]__427044__0__0__1344__1024_combinedMask.tiff	plate3_4	24	RAN	s11767_RAN	Shorter prophase	1307	844.0	38.0	1.023287225518538	0.5829352334606566	1.0	0.7816985645933014	0.9052119115903541	45.28318126901034	45.31004303683677	18.384776310850235	6.913878848958979	6.082762530298219	36.76955262170047	36.79342811395316	22.677346038189473	134.70000000000005	0.9703043801039347	2	0.0021515218541026115	0.016357671469449997	845.1856323992756	38.25932868780539	845.2563121652639	38.03519510328998	842.0	34.0	17.0	851.0	35.0	0.9853083285735831	0.23709246729565492	1.0	0.8375	0.9688874367522773	4.756779979872206	4.038843615231785	2.118033988749895	1.2483383101300254	1.0	3.5	4.613807489542554	22.5	14.777	0.9428571428571428	7.848173793175148	11.523246715003799	2	0.18529224331090347	0.15188701149704378	0.16365631507469444	0.15199244114042135	0.4928751047778709	0.6576655052264808	0.5472340425531914	0.6896243291592128	0.6262495484522668	0.5089946922096277	0.5881450760707091	0.4778870117445105	1.1355882517434053	1.2417323556995845	1.1584674357427516	1.2612864021636083	0.0515982108828577	0.044321676150701636	0.047867643499228583	0.04349400770097434	2.9138333397088547	3.1054322562434873	3.015387307713268	3.0850288386984217	-0.25897604294309046	-0.1405132989928103	-0.19653247980854996	-0.14181748869261576	0.7614009227178733	0.6120274105917897	0.694046591540231	0.6128305678146199	0.7998323554065381	0.7338850174216027	0.7641702127659576	0.7249552772808586	8.308466051969823	8.347560975609756	8.324255319148936	8.383720930232558	2.4389810534563168	2.4601168200748105	2.475641442787623	2.4360074327827475	2.144580463432618	2.021187430950974	2.1101776369397953	1.9520426841952059	0.6593638920526175	0.6697132340443694	0.6643529198732416	0.6604167533386054
881	3	idr0002-chrCondensation-t170/plate3_4_034_[Well_24,_Field_1_(Spot_24)]__427044__0__0__1344__1024.tiff	idr0002-chrCondensation-t170/CP-output/plate3_4_034_[Well_24,_Field_1_(Spot_24)]__427044__0__0__1344__1024_combinedMask.tiff	plate3_4	24	RAN	s11767_RAN	Shorter prophase	1418	296.0	42.0	1.1335000622206286	0.7941107480471306	1.0	0.7502645502645503	0.7951379727239517	54.645684057209834	53.9351462406472	16.278820596099706	6.65408533761135	6.0	32.710520722526944	33.21217584587181	-9.836127679863399	149.70000000000002	0.9597292724196279	0	0.0016937507316470146	0.014465552754700184	294.82744721508124	43.45594106044352	294.7475317348378	43.346967559943586	296.0	47.0	nan	nan	nan	nan	nan	nan	nan	nan	nan	nan	nan	nan	nan	nan	nan	nan	nan	nan	nan	nan	3	0.26291691364628667	0.23257321238495735	0.23803976965271328	0.22765023413111343	0.3262357414448669	0.5483071841453345	0.482895783611774	0.5459677419354838	0.650279507966793	0.3948945943383293	0.46054267498359713	0.3876071940908339	0.9304503643125078	1.1838348162910435	1.1119494101420373	1.1438894553046854	0.06679994731101441	0.05258304442206344	0.055234521207886585	0.05203903630477511	2.5459901329844654	2.718103204034485	2.6659139757230066	2.710506709676872	-0.26646056040699684	-0.11219568934148658	-0.14265776960387438	-0.09852030192888894	0.7367647256771127	0.5254396132556697	0.5796843477155367	0.4948514751391326	0.8423574144486692	0.7803468208092486	0.7891010342084328	0.7589516129032258	7.403041825095056	7.491329479768786	7.474144789180588	7.499193548387097	2.2029441754392365	2.149318970625139	2.162480406897869	2.145100178803088	1.539458427908471	1.2639628072151723	1.3074062892986262	1.237096123829339	0.4664235423383314	0.45306749784012723	0.4475755182275982	0.4457659664412077
881	4	idr0002-chrCondensation-t170/plate3_4_034_[Well_24,_Field_1_(Spot_24)]__427044__0__0__1344__1024.tiff	idr0002-chrCondensation-t170/CP-output/plate3_4_034_[Well_24,_Field_1_(Spot_24)]__427044__0__0__1344__1024_combinedMask.tiff	plate3_4	24	RAN	s11767_RAN	Shorter prophase	1462	355.0	45.0	1.020982045321441	0.5536677702653304	1.0	0.7383838383838384	0.7836595529031609	47.36123896112066	48.16637831516918	18.867962264113206	7.0601505520251795	6.324555320336759	39.51196175781733	39.43948701676068	44.44441734852608	153.11399999999998	0.9404953361209392	0	0.002990768291056156	0.012405584566295147	356.59955398439365	45.56618014741132	356.391244870041	45.374145006839946	360.0	44.0	nan	nan	nan	nan	nan	nan	nan	nan	nan	nan	nan	nan	nan	nan	nan	nan	nan	nan	nan	nan	4	0.1272203064051105	0.11802175350039062	0.13246958315458968	0.10656840794758407	0.431578947368421	0.4751937984496125	0.39879154078549844	0.6361464968152867	0.7552609188791657	0.7322996847428219	0.7757297176602838	0.6370267154347313	0.9990182579729454	1.028487030415399	0.970239300331381	1.1306687574442091	0.052357316492089516	0.0508906082714319	0.05394702308228629	0.04851940116790765	3.1867091223905764	3.252151067042029	3.139600064342762	3.3917475593065896	-0.3264994643228342	-0.297089374094021	-0.3554491948397749	-0.21875223545703495	0.843571587715629	0.8237074522868649	0.8617494397201507	0.7518560300570536	0.7860150375939849	0.7670542635658915	0.8006042296072508	0.7105891719745223	6.867669172932331	6.910852713178295	6.867069486404834	6.96576433121019	2.7471221543107927	2.7577100581935157	2.7408085235572632	2.7036068712231422	3.0952705070947886	3.0749984976864297	3.1575560646580527	2.869050848918839	0.8817123636158044	0.8875480740340063	0.8890869013608871	0.8762993364335276
881	5	idr0002-chrCondensation-t170/plate3_4_034_[Well_24,_Field_1_(Spot_24)]__427044__0__0__1344__1024.tiff	idr0002-chrCondensation-t170/CP-output/plate3_4_034_[Well_24,_Field_1_(Spot_24)]__427044__0__0__1344__1024_combinedMask.tiff	plate3_4	24	RAN	s11767_RAN	Shorter prophase	2308	595.0	49.0	1.037926030363969	0.6215966414346163	1.0	0.7299177735610373	0.8422651972425126	61.43651419982619	62.39390995922599	23.706539182259394	8.766539042096685	7.810249675906654	47.750392668542524	48.12552451854025	74.53402398827419	185.56599999999975	0.9592684954280964	5	0.001113908365368843	0.01188677828758955	594.7241354548581	50.60449961050352	594.5381282495667	50.266031195840554	593.0	66.0	28.6	595.8	53.4	1.190049012998863	0.5482803465327565	1.0	0.7003968253968255	0.7498798651767752	7.431375204738757	7.144014107564148	2.412899020449196	1.3058776513416652	1.082842712474619	4.579898987322333	5.379421772938512	-14.113025536078714	21.857200000000002	0.8874699175444825	9.769132746161343	16.031417105071775	5	0.4207142577956705	0.39724238563369885	0.42737463730277075	0.38184126493039183	0.265315739868049	0.3121414913957935	0.24361948955916476	0.3209936678032148	0.4365383703849676	0.34629739469023596	0.49070896957667265	0.3463301317242455	0.8394898728492302	0.9103848245006777	0.8010077304712927	0.9140984444807235	0.0824661350370118	0.07526538319520053	0.0862923864535613	0.07326857278704679	1.8964063740218653	1.969825089563209	1.874393218224057	2.004440502657813	-0.14307766192806345	-0.08790874005431676	-0.18320198809947463	-0.08799412129519033	0.5033990315521132	0.4070256492049213	0.5610551495464853	0.41045945264521194	0.868473138548539	0.8479445506692161	0.8781902552204177	0.8412566975158303	6.129594721960414	6.131453154875717	6.11461716937355	6.128105211885046	1.623713180189188	1.6377708937006121	1.6307737286648925	1.6730591738051426	0.6764191571446219	0.6428539112854637	0.7130810019325935	0.6611341107034789	0.23543372425316633	0.23874885067031393	0.23917512287293796	0.2455319446266735
881	6	idr0002-chrCondensation-t170/plate3_4_034_[Well_24,_Field_1_(Spot_24)]__427044__0__0__1344__1024.tiff	idr0002-chrCondensation-t170/CP-output/plate3_4_034_[Well_24,_Field_1_(Spot_24)]__427044__0__0__1344__1024_combinedMask.tiff	plate3_4	24	RAN	s11767_RAN	Shorter prophase	873	59.0	46.0	1.0988992485232347	0.6549505411523675	1.0	0.5898648648648649	0.7491473201721571	39.4408244417802	39.44616584663204	13.45362404707371	5.1791860324338765	5.0	28.20514760531665	29.80431669417025	56.47515742828625	121.01200000000007	0.9442942130881559	1	0.00965896062552929	0.022583352401852608	60.2772979090222	49.59118150256654	59.447880870561285	48.2348224513173	63.0	42.0	23.0	64.0	50.0	1.02972561046405	0.5854865586003754	1.0	0.7666666666666667	0.9643689374129446	6.121334826555943	5.385164807134504	2.23606797749979	1.327965381168046	1.0	4.0	4.96245665670798	-13.465771851079445	17.311999999999998	0.9019607843137255	5.351905677062019	8.244377129493058	6	0.019506047323206387	0.013780724098531021	0.01922233491406486	0.0166954788424468	8.854111405835544	15.057409879839788	9.646596858638745	16.176304654442877	0.7019146918982233	0.4826802570326262	0.6729130977546415	0.47210758110048107	2.712202628608277	2.986500699389513	2.6968887568025277	3.0809835200837057	0.008141721538070554	0.006492694851699499	0.008881228783926862	0.005659012774885146	6.415946611969303	6.743888151989039	6.396137187468449	6.664197372796726	-0.19197927254512717	-0.11055224815818032	-0.19366286274628144	-0.12392849123637911	0.8625451990660593	0.7387695196319155	0.8638712327613204	0.7651139990907647	0.45928291176158503	0.3118664070828222	0.4301311449555674	0.38983174933290027	13.588859416445622	13.882510013351135	13.526178010471206	13.67700987306065	4.504451004302132	4.531504389117283	4.519952719697593	4.537254900165947	50.55244883169519	43.155755515587344	49.3383199473698	45.110063837702256	14.851640059382682	14.553291348856774	14.746229201502139	15.321592123036282
881	7	idr0002-chrCondensation-t170/plate3_4_034_[Well_24,_Field_1_(Spot_24)]__427044__0__0__1344__1024.tiff	idr0002-chrCondensation-t170/CP-output/plate3_4_034_[Well_24,_Field_1_(Spot_24)]__427044__0__0__1344__1024_combinedMask.tiff	plate3_4	24	RAN	s11767_RAN	Shorter prophase	901	38.0	64.0	1.082317628089008	0.635811637922276	1.0	0.6239612188365651	0.7784925197956583	39.4551585997158	40.718546143004666	14.422205101855956	5.3548639741646955	5.0	28.284271247461902	30.45323767692909	45.51959857941497	120.59800000000007	0.9549549549549549	0	0.012405585497617722	0.022796979174017906	39.54356962377056	62.30414289338835	39.18312985571587	62.711431742508324	37.0	70.0	nan	nan	nan	nan	nan	nan	nan	nan	nan	nan	nan	nan	nan	nan	nan	nan	nan	nan	nan	nan	7	0.05127273957071814	0.029043391201485583	0.042138505267110826	0.05059102270844927	8.00507614213198	21.56426735218509	10.587786259541986	10.772169167803547	0.8558924424522596	0.6037021083022964	0.8094199583824029	0.8090090996226427	2.5341421519939438	3.321694470201506	2.8600484557163117	2.58516450235049	0.010675196091656763	0.00348743038499083	0.006557757579175137	0.010809580155392583	5.803229510920783	6.223345613184501	5.817871664301449	5.858078622315649	-0.2919977649372605	-0.1892378595264023	-0.28932232534805236	-0.2723528228153481	0.9287156846898006	0.853040442293715	0.9274982793362724	0.9177620292682847	0.5496564937953958	0.2821238048789945	0.4151322188410217	0.5427767425767266	16.885786802030456	17.466580976863753	16.972010178117053	17.077762619372443	4.365057690880672	4.563583900206195	4.418615301124654	4.3708609958247395	103.09355433018118	87.26430733341698	100.52338959786067	102.03078789999421	27.774657618078265	27.207143671400516	27.777793964350693	28.20073926694944
881	8	idr0002-chrCondensation-t170/plate3_4_034_[Well_24,_Field_1_(Spot_24)]__427044__0__0__1344__1024.tiff	idr0002-chrCondensation-t170/CP-output/plate3_4_034_[Well_24,_Field_1_(Spot_24)]__427044__0__0__1344__1024_combinedMask.tiff	plate3_4	24	RAN	s11767_RAN	Shorter prophase	1648	1150.0	64.0	1.086064095886701	0.73682989790078	1.0	0.7097329888027563	0.8269089250779227	55.898115601420635	53.85164807134504	18.439088914585774	7.191636051669344	6.4031242374328485	37.76260847108083	37.79149609949183	-23.421109961381124	158.25399999999996	0.9490354160668011	3	0.0012970175594091415	0.012176699936389923	1152.60233569844	62.44662295890407	1152.691140776699	62.56553398058252	1161.0	59.0	42.0	1155.3333333333333	62.666666666666664	1.0128585857041943	0.520037527122418	1.0	0.8271604938271606	0.8806653798516993	7.6211322643716946	6.899309821911102	3.1573786516665265	1.555108076767918	1.3333333333333333	5.0	6.100309018494724	-8.721005408091296	22.507333333333335	0.936897936897937	9.85236883505769	10.156000579704013	8	0.3524665191099268	0.29684053119887166	0.31818597624486233	0.31254895537126276	0.2988808426596445	0.4118060435699227	0.3627187079407806	0.4100817438692098	0.45626641940967133	0.286798539861304	0.35462806997329194	0.2732087550228504	0.8842288726785322	1.0041860123559798	0.9503335509109062	1.0254611585301374	0.07642088082445701	0.06340165013193055	0.0676648993114742	0.06430603093051401	2.0736039187510222	2.237760348776944	2.1661173805404954	2.2181767429122834	-0.14810656265766983	-0.05776317323320425	-0.09065258106311229	-0.048989543203668	0.5313004878216455	0.3530245120775084	0.4311754754887311	0.3246777703579511	0.8513495720868994	0.799156711173577	0.8194481830417228	0.8072207084468666	6.248847926267281	6.271257905832747	6.253701211305518	6.260217983651227	1.769337992285323	1.803500332868063	1.797984544869926	1.766037370319578	0.8004841895134689	0.7430038287762244	0.7613422902677129	0.7183901432188193	0.2748412580432795	0.28870246808653555	0.2810152495521212	0.28211797177200637
881	9	idr0002-chrCondensation-t170/plate3_4_034_[Well_24,_Field_1_(Spot_24)]__427044__0__0__1344__1024.tiff	idr0002-chrCondensation-t170/CP-output/plate3_4_034_[Well_24,_Field_1_(Spot_24)]__427044__0__0__1344__1024_combinedMask.tiff	plate3_4	24	RAN	s11767_RAN	Shorter prophase	2030	1021.0	66.0	1.1397507364453987	0.8019332388484225	1.0	0.7208806818181818	0.7969602681442715	65.84151101578435	65.52098900352466	19.72308292331602	7.851615491670494	7.0710678118654755	39.367411693535	39.334618035945226	-18.84577235722474	178.90999999999985	0.9664365627231611	2	0.0013275351375341415	0.01258869282901287	1019.6237112018307	66.0832344572354	1019.6142857142858	66.01083743842365	1027.0	55.0	36.5	1029.0	62.0	0.9896585631476296	0.46563937690485624	1.0	0.8055555555555556	0.883670841303285	6.63906779938519	5.882301463605503	3.0615528128088303	1.5127731055344062	1.2071067811865475	4.889087296526011	5.9773801022836555	15.704722228630366	20.519000000000005	0.9360444907890163	10.211978500293169	15.911827799272459	9	0.29038781163434907	0.235862985289097	0.27573555965762087	0.27074664432523193	0.32105263157894737	0.48194130925507905	0.35038084874863984	0.40076335877862596	0.48428148708478663	0.25771112456209955	0.446874488894701	0.36921901669031953	0.9055224844312855	1.0525435884430454	0.9474820166125144	1.0251139200785004	0.07280886426592799	0.05927439120708895	0.06945544489977631	0.06584857216588635	2.199875706876073	2.3915817170121882	2.256479369606827	2.3120112689837757	-0.16240871987669112	-0.045829029117735426	-0.132251141395126	-0.0895523447038919	0.5675984334880528	0.32574767789105386	0.5229971204367934	0.44144064117426907	0.8394736842105264	0.768510158013544	0.8274211099020674	0.8153217011995637	6.457894736842105	6.497742663656885	6.477693144722524	6.476008724100328	1.8788230752971256	1.8774357867018314	1.892703046048645	1.8645051099839585	0.9240166204986195	0.8165863265545354	0.9165317839682388	0.8699260544495075	0.3112673130193926	0.32463190895240146	0.3167281581792203	0.3176723533070369
881	10	idr0002-chrCondensation-t170/plate3_4_034_[Well_24,_Field_1_(Spot_24)]__427044__0__0__1344__1024.tiff	idr0002-chrCondensation-t170/CP-output/plate3_4_034_[Well_24,_Field_1_(Spot_24)]__427044__0__0__1344__1024_combinedMask.tiff	plate3_4	24	RAN	s11767_RAN	Shorter prophase	599	935.0	86.0	1.0017980924590026	0.23350184037023117	1.0	0.764030612244898	0.8992686039737885	28.052209718630742	27.80287754891569	13.152946437965905	4.844711845171591	4.123105625617661	26.385602134497518	27.27674452779946	48.42148351920268	91.49000000000004	0.9507936507936507	0	0.0076524000614881516	0.01734187826514244	934.8304555911099	86.55144102902845	934.9933222036727	86.41736227045075	937.0	85.0	nan	nan	nan	nan	nan	nan	nan	nan	nan	nan	nan	nan	nan	nan	nan	nan	nan	nan	nan	nan	10	0.01972099161089641	0.013273236200592396	0.020026392685455745	0.013994883216164508	6.774757281553398	13.236024844720497	7.683495145631067	15.31106471816284	0.8134296375389947	0.6422679203084231	0.788083353641724	0.5876716017161759	2.5644037676769864	2.9922495223656	2.6153146095230637	3.073175949514219	0.007389847557127346	0.004651669778701356	0.00749852332076865	0.003971409435319473	6.286071516663904	6.765719522368592	6.31738847004422	6.656122617829276	-0.262391231041306	-0.15828197929420904	-0.2537292735656158	-0.19059483359093798	0.9220652143120105	0.8291139487071986	0.9167960283822926	0.8683076506570961	0.36466548963407897	0.29225164445549945	0.33805012164121245	0.26318476655770695	13.566990291262135	14.01863354037267	13.574757281553397	14.070981210855951	4.515556788374153	4.575528675926877	4.5278168276319475	4.613435251873236	65.84939579602226	60.76362794645269	64.83081911584503	58.95529569693295	18.156038269393896	18.499913197793305	18.12857856536902	18.566590103773954
881	11	idr0002-chrCondensation-t170/plate3_4_034_[Well_24,_Field_1_(Spot_24)]__427044__0__0__1344__1024.tiff	idr0002-chrCondensation-t170/CP-output/plate3_4_034_[Well_24,_Field_1_(Spot_24)]__427044__0__0__1344__1024_combinedMask.tiff	plate3_4	24	RAN	s11767_RAN	Shorter prophase	1570	297.0	112.0	1.0301789780037645	0.6082574747159717	1.0	0.776843146956952	0.8823979032672026	50.24545855145291	51.03920062069938	20.12461179749811	7.468546593967852	6.708203932499369	40.30508652763321	39.88181940962823	38.680924003497665	149.528	0.9691358024691359	1	0.0014343485236167908	0.013199053704738617	296.3993615154198	111.67900731744912	296.4783439490446	111.50063694267516	304.0	111.0	5.0	289.0	100.0	1.0053096491487339	0.8074366811096834	1.0	0.8333333333333334	1.0253643986975054	3.1856407102735194	2.23606797749979	1.0	1.0	1.0	1.0	1.8793822460448322	18.434948822922006	7.827999999999999	1.0	14.6613912353882	8.402380615040007	11	0.26624274433524797	0.2494689083012455	0.2715142549757934	0.23411582086300564	0.30603747397640524	0.35816618911174786	0.30000000000000004	0.4066420664206642	0.5520474089696784	0.46735041169692587	0.5481448172769585	0.4011304329342281	0.8989563155059184	0.9631340465090907	0.8812908992306926	1.0137940543513095	0.06871006230680123	0.06304728386648899	0.06888888888888892	0.05907443465578568	2.265716080750271	2.3129728795288607	2.21062278513034	2.376459833753829	-0.20430440410977174	-0.14911303510252363	-0.22001509674666161	-0.10675729093998597	0.6346926962082552	0.5577763486792416	0.6488609280138573	0.4848713345503729	0.8494795281054823	0.8260744985673353	0.85	0.8055350553505535	6.75850104094379	6.79512893982808	6.776923076923077	6.814022140221402	1.9472116365152583	1.9340505263482342	1.9106227851303403	1.9407335128359542	1.060345844724793	0.9866811438329677	1.0278590640129082	0.951390095450769	0.34159582967530433	0.33621183323618276	0.3319647660032281	0.3395080404678552
881	12	idr0002-chrCondensation-t170/plate3_4_034_[Well_24,_Field_1_(Spot_24)]__427044__0__0__1344__1024.tiff	idr0002-chrCondensation-t170/CP-output/plate3_4_034_[Well_24,_Field_1_(Spot_24)]__427044__0__0__1344__1024_combinedMask.tiff	plate3_4	24	RAN	s11767_RAN	Shorter prophase	1747	861.0	143.0	1.1336776800062065	0.7857381843658118	1.0	0.722199255890864	0.7589026351196216	60.35655174913447	58.69412236331676	18.35755975068582	7.131927097930308	6.4031242374328485	37.31487638998688	37.33410142461686	-76.68138432216699	170.08199999999982	0.9476539191754816	3	0.0011520562693476677	0.010612649843096733	862.8426175807466	136.7342938942429	862.5861476817402	137.28162564396106	862.0	132.0	45.666666666666664	860.6666666666666	144.0	1.0819289360219557	0.7042635944939409	1.0	0.6684857837635615	0.8327176815793758	8.704832025253177	7.865141782341961	2.8588304075138247	1.5484407654828025	1.2761423749153966	5.361760458079523	6.252900167055326	-41.954727977315464	24.77266666666667	0.9611794197781459	9.513056484304874	13.050684297397327	12	0.35382023611505536	0.34356485961529093	0.34637955342173454	0.31842768433513335	0.29235668789808916	0.3298153034300792	0.30370370370370375	0.37944408532643825	0.41534331329794844	0.33500371976811405	0.39579366138246874	0.24983096002726282	0.8717461092119709	0.9230233217165039	0.8899470880478046	0.9709250714602663	0.07724629802426064	0.07195898107086418	0.0756306965401616	0.06609980156350741	1.954815002445641	1.9956304425126303	1.975583143794116	2.055698935428794	-0.12895740031691036	-0.08141436061619571	-0.11406130481476778	-0.04669227552660299	0.4860144443932661	0.39471680036990425	0.4610404827381809	0.3059487899824793	0.8538216560509554	0.8366754617414247	0.8488888888888888	0.8126050420168066	5.5292993630573255	5.5461741424802105	5.51604938271605	5.522301228183581	1.6624583145475518	1.6564261061685606	1.6668084465495443	1.6637121861385384	0.7077402734390752	0.6621159696744066	0.7015942691662858	0.6321788026035335	0.2500242403342945	0.24798281827611746	0.2513244932174965	0.25290572198249617
881	13	idr0002-chrCondensation-t170/plate3_4_034_[Well_24,_Field_1_(Spot_24)]__427044__0__0__1344__1024.tiff	idr0002-chrCondensation-t170/CP-output/plate3_4_034_[Well_24,_Field_1_(Spot_24)]__427044__0__0__1344__1024_combinedMask.tiff	plate3_4	24	RAN	s11767_RAN	Shorter prophase	632	945.0	160.0	1.001002375683605	0.2418764121400048	1.0	0.7783251231527094	0.9201489105247959	28.830061690780976	28.460498941515414	13.601470508735444	5.009409304065411	4.357388321059432	26.870057685088806	27.974012555747187	33.563058866518645	92.90400000000005	0.9568508705526115	0	0.0073395902290940285	0.01718165911734104	945.3248269370246	160.72064412516	945.4303797468355	160.4620253164557	946.0	160.0	nan	nan	nan	nan	nan	nan	nan	nan	nan	nan	nan	nan	nan	nan	nan	nan	nan	nan	nan	nan	13	0.020291105013586233	0.014745970402488453	0.020220316923613625	0.013960884819805388	5.007299270072993	10.300970873786406	5.6831501831501825	10.703339882121806	0.8237985068750491	0.6446752662342494	0.7996861520581163	0.6314749946775132	2.344541025428503	2.731767595106612	2.3974851971305733	2.8005504116088153	0.008952312406473092	0.005989926291609166	0.009149175391237819	0.005607363124562358	6.173938366832463	6.531204749098945	6.230794025989227	6.636935795097209	-0.27065597082309895	-0.19786545474444914	-0.25506700552873235	-0.17104865352340426	0.9247810631204479	0.8727492129910878	0.9155492899372286	0.8432220508144662	0.3867853486144598	0.2783572535325819	0.35359603300779774	0.2795800382163493	12.737226277372264	13.116504854368932	12.771062271062272	13.190569744597248	4.452431315671971	4.471543538736736	4.4492106770834345	4.467573916515114	51.828760189674426	47.6796305024036	51.059309127990446	47.384115392483466	14.209014864936861	14.495150344047502	14.185614827785159	14.521863818651305
881	14	idr0002-chrCondensation-t170/plate3_4_034_[Well_24,_Field_1_(Spot_24)]__427044__0__0__1344__1024.tiff	idr0002-chrCondensation-t170/CP-output/plate3_4_034_[Well_24,_Field_1_(Spot_24)]__427044__0__0__1344__1024_combinedMask.tiff	plate3_4	24	RAN	s11767_RAN	Shorter prophase	1669	1050.0	160.0	1.0596782366747985	0.6993078858654024	1.0	0.7497753818508536	0.8747820749995564	54.566910832940955	54.120236510939236	18.973665961010276	7.492702837858168	6.708203932499369	37.77415508588948	39.00555158228458	-69.91349761768188	154.83999999999992	0.967536231884058	2	0.0014877542853355408	0.012397955171763897	1049.5055149020825	162.03242215133346	1049.733972438586	161.77890952666266	1046.0	166.0	38.0	1049.5	150.0	0.9003225731521288	0.2423445033721579	1.0	0.86	0.8750782368990513	6.217256594473429	5.6315356820846	2.6213203435596424	1.4763821548706573	1.3535533905932737	4.389087296526011	5.569103294045857	-21.608782429782764	19.312000000000005	0.9585987261146497	13.816778134955998	9.222536316158056	14	0.27280294723915616	0.24370822595015465	0.29069735207902725	0.2597357113121025	0.32980132450331134	0.40605643496214733	0.2896953985742061	0.3546004029550034	0.533959859985918	0.4422359230072516	0.5900765529679223	0.5029135053110748	0.9230336094334233	1.016386965554424	0.8683274474173452	0.9433926638800805	0.06552427037800487	0.059226793220798574	0.07029823068250958	0.06272044040697625	2.337779515714615	2.4666962567502635	2.2783817391839043	2.3750511979668807	-0.19676479995306526	-0.12679267856791998	-0.24134432745552992	-0.17613985637750587	0.6321519839817104	0.5328182626923937	0.6818488659195792	0.6065658104980394	0.8366887417218541	0.8068823124569855	0.8551523007128969	0.8235057085292142	6.553642384105961	6.572608396421198	6.534672715489306	6.562793821356615	1.9988997733167013	2.0268109418049565	1.9886863406096982	2.0152263480965806	1.085533090653911	1.049958578236442	1.1237167917831101	1.0721146928832468	0.3538336037893064	0.36400375329964874	0.35335304758932295	0.3566787739595654
881	15	idr0002-chrCondensation-t170/plate3_4_034_[Well_24,_Field_1_(Spot_24)]__427044__0__0__1344__1024.tiff	idr0002-chrCondensation-t170/CP-output/plate3_4_034_[Well_24,_Field_1_(Spot_24)]__427044__0__0__1344__1024_combinedMask.tiff	plate3_4	24	RAN	s11767_RAN	Shorter prophase	1536	800.0	175.0	1.066273078819474	0.709796995105418	1.0	0.712430426716141	0.8616743578892012	52.7729247370984	51.31276644267	18.027756377319946	7.188064577451512	6.4031242374328485	35.913909801043	37.17358028937193	33.00308398571094	149.668	0.9675590551181102	4	0.0012512393295764923	0.011581597849726677	796.2127966587111	172.4795242670271	796.3899739583334	173.10416666666666	792.0	162.0	29.0	793.25	174.75	1.0356573110472984	0.6287915933635161	1.0	0.75625	0.9883963555518371	6.418087805189364	5.689458120556171	2.664213562373095	1.4159885248146322	1.1553300858899107	4.060660171779821	5.104672450311027	7.295507119228658	18.1655	1.0456281833616299	10.187401070701625	11.136798155180243	15	0.3756564475937696	0.3582904809426043	0.37060318111916063	0.3212818526170799	0.2863247863247863	0.3304221251819505	0.2915766738660907	0.39166666666666666	0.4614304144369671	0.3915942322997546	0.45652158161306233	0.2928782695598623	0.8639262896524752	0.9383446758399268	0.8707492404598183	0.9853472851379915	0.07826283877565929	0.07327905010710449	0.07737611315068878	0.06505532598714418	2.019641923886222	2.1030038700061664	2.032126353487701	2.173283308684118	-0.1645910431581236	-0.11287640359885719	-0.16320509579549397	-0.07198238361550627	0.5512475607892415	0.4716219855306442	0.5505505563467055	0.3870346174200928	0.8568376068376068	0.8417758369723434	0.8542116630669546	0.8078030303030304	6.116809116809116	6.119359534206696	6.118790496760259	6.134090909090909	1.733317137561436	1.7430820630143549	1.7405496796216107	1.7637563262905842	0.776953920828575	0.7557678576347158	0.7814251749708845	0.7161105371900831	0.26581967678833607	0.271547495704171	0.2682504622092434	0.27694430096419076
881	16	idr0002-chrCondensation-t170/plate3_4_034_[Well_24,_Field_1_(Spot_24)]__427044__0__0__1344__1024.tiff	idr0002-chrCondensation-t170/CP-output/plate3_4_034_[Well_24,_Field_1_(Spot_24)]__427044__0__0__1344__1024_combinedMask.tiff	plate3_4	24	RAN	s11767_RAN	Shorter prophase	2022	1150.0	195.0	1.0587548370796667	0.7001569077317605	1.0	0.7488888888888889	0.8597827640741499	60.04751887251159	61.1310068623117	21.840329667841555	8.266580576698573	7.280109889280518	43.3232039443068	42.873268475145444	74.23792226544047	171.9099999999998	0.9695516662670822	3	0.001281757839024067	0.012161440216004848	1150.0401730039596	195.88848368268236	1149.9881305637982	195.3936696340257	1152.0	196.0	60.0	1150.6666666666667	198.33333333333334	1.095380935284701	0.5849556520054907	1.0	0.6648148148148149	0.8291417278422287	10.2024418911758	9.518411746531376	3.707701875205887	1.7647814159169481	1.4142135623730951	6.909307353785952	7.8963793724830795	63.416410768491204	30.072000000000006	0.9649012198994539	12.427884204269228	14.775613040737184	16	0.3516919130294338	0.3240973196652273	0.35496658165693984	0.31723189621618353	0.2888165038002172	0.35420098846787473	0.287758346581876	0.36363636363636365	0.4727447249937582	0.35702478931666903	0.4694010286869699	0.34994477489436826	0.8732073683273823	0.9577661968115629	0.8692943255700677	0.9707920283895951	0.07827039721022686	0.06938025193295258	0.07822901176684025	0.06848892970105092	2.0434818940824284	2.131769141300777	2.034929788354054	2.1545035200351785	-0.1666934020047172	-0.09383234678005385	-0.1639897853550892	-0.0907161766618321	0.5571130165310042	0.4351031982789264	0.552060684123961	0.4302749423778254	0.8568946796959827	0.8275123558484349	0.8567567567567566	0.8242424242424242	6.3344191096634095	6.337726523887974	6.321674615792261	6.346801346801347	1.7465827594391943	1.7562491755190275	1.7426726940588004	1.7649503761388414	0.8067306343362262	0.7475552925913789	0.7968964007493966	0.755149701277638	0.273886784534108	0.2754390702648095	0.271163686832816	0.2796965162285048
881	17	idr0002-chrCondensation-t170/plate3_4_034_[Well_24,_Field_1_(Spot_24)]__427044__0__0__1344__1024.tiff	idr0002-chrCondensation-t170/CP-output/plate3_4_034_[Well_24,_Field_1_(Spot_24)]__427044__0__0__1344__1024_combinedMask.tiff	plate3_4	24	RAN	s11767_RAN	Shorter prophase	1843	138.0	199.0	1.0065112815093678	0.24472891204991473	1.0	0.7679166666666667	0.8887676292976219	49.31649094457982	50.21951811795888	23.021728866442675	8.151800331095531	7.0710678118654755	47.0	47.816852533763644	-24.21821045193393	161.42599999999996	0.9661861074705113	1	0.0009155413135886192	0.010696574114263058	138.3327320579956	199.16658577191473	138.4036896364623	199.12805208898536	134.0	213.0	175.0	137.0	200.0	1.0165433250182891	0.5417909897315972	1.0	0.7291666666666666	0.8557261263346579	16.354824811415476	16.15549442140351	6.708203932499369	2.7884574450299726	2.23606797749979	13.20539105597318	13.746446955618953	-67.6635862999927	50.69400000000002	0.9234828496042217	0.7653952672382244	21.68373264049548	17	0.5030681413884357	0.4837532462644436	0.5090389913786276	0.4917329313957641	0.19305473808122423	0.24049079754601227	0.19787359716479622	0.2300183038438072	0.4367280269429989	0.2822609633357221	0.4071252019483287	0.3084856423895533	0.707818175566769	0.7958555063451753	0.7176548494875107	0.7780432098924648	0.09768615752575438	0.08693801046332197	0.09651214531605594	0.08915604650374993	1.4118394140527462	1.4571667900290135	1.3993515923909863	1.439635943733553	-0.15841470195029883	-0.06831105991239178	-0.13910399211706928	-0.08129569107608535	0.464377319441482	0.31293415383808965	0.43447896505942624	0.33889118616918396	0.9034726309593879	0.8797546012269939	0.9010632014176019	0.8849908480780965	5.569158328428487	5.58282208588957	5.58476077968104	5.586943258084197	1.218784675971522	1.2166759924830013	1.2014779952261898	1.209617639889746	0.49242136339591625	0.4296435695735674	0.4696319126495965	0.43524135797621355	0.17136902536928478	0.16753359177989235	0.16687637745360018	0.1663149154550032
881	18	idr0002-chrCondensation-t170/plate3_4_034_[Well_24,_Field_1_(Spot_24)]__427044__0__0__1344__1024.tiff	idr0002-chrCondensation-t170/CP-output/plate3_4_034_[Well_24,_Field_1_(Spot_24)]__427044__0__0__1344__1024_combinedMask.tiff	plate3_4	24	RAN	s11767_RAN	Shorter prophase	1247	903.0	213.0	1.0434462841736485	0.6628173490136943	1.0	0.781328320802005	0.8931408038591645	46.0680601706847	46.04345773288535	17.46424919657298	6.664859547943823	6.0	34.435446853496764	34.49489357326032	-32.04334272832137	132.45800000000003	0.9689199689199689	1	0.002563515678048134	0.016617074608802795	904.3925228357124	212.1365866336037	904.588612670409	212.2598235765838	902.0	207.0	71.0	910.0	215.0	1.075323845330203	0.6839553682226399	1.0	0.7888888888888889	0.8330716600849631	11.343521745907616	10.816653826391969	4.0	1.8783546421770463	2.0	8.0	8.275369707639411	-56.425514380189924	32.726000000000006	0.9342105263157895	6.164998137390496	11.677152125817733	18	0.16783777067498437	0.14565276713556655	0.16416064731295574	0.15714607419422658	0.5798764342453663	0.8916349809885932	0.5798394290811775	0.6727438468550593	0.5809761467228897	0.36054185481070256	0.5857146755878404	0.5237197098499184	1.1999307160499126	1.4023636658249439	1.1803696911446993	1.276445714108219	0.04672258257733958	0.03790630667684385	0.04677558861200582	0.043505625456091664	3.091231649940409	3.2621467552751455	3.079944515236416	3.17666184705513	-0.2001142646428585	-0.08355453311211708	-0.20842616077674356	-0.1537414884026494	0.705057658397657	0.49756664668383277	0.7152628405006104	0.6409661647853596	0.7630185348631949	0.6899239543726237	0.7528991971454059	0.7445761166818596	8.595763459841129	8.688212927756654	8.604817127564674	8.625341841385598	2.502264585384655	2.417704422698085	2.520785482332557	2.5086681169094693	2.1878726077734	1.8970853995287058	2.2193880352463538	2.1522474902547373	0.6919372605046874	0.697180095129319	0.6998068660818788	0.7062478342774519
881	19	idr0002-chrCondensation-t170/plate3_4_034_[Well_24,_Field_1_(Spot_24)]__427044__0__0__1344__1024.tiff	idr0002-chrCondensation-t170/CP-output/plate3_4_034_[Well_24,_Field_1_(Spot_24)]__427044__0__0__1344__1024_combinedMask.tiff	plate3_4	24	RAN	s11767_RAN	Shorter prophase	2554	1219.0	217.0	1.0894618508222058	0.7507744094249524	1.0	0.8225442834138487	0.8556871726709878	70.16998711230414	68.46897107449476	23.0	9.09532686568626	8.06225774829855	44.0	46.351394935146935	86.68982778306352	193.66799999999967	0.9761131282247277	3	0.0010681310668587685	0.011642633937299252	1219.5769811459568	219.87301986718978	1219.4960845732185	220.11354737666406	1227.0	216.0	17.333333333333332	1222.6666666666667	220.33333333333334	1.4722450024368436	0.8736404395477746	1.0	0.6365079365079365	0.7509771391709847	7.096454747962093	6.0287875811201355	1.8834271799576283	1.160945911043978	1.0	2.4323716453165662	3.2087398739526436	40.677327901424015	16.898	0.9897087637200631	7.181000859148946	16.715293214028556	19	0.4813375332151262	0.45663167404632954	0.4847239052963816	0.4615372179764006	0.22965487856838518	0.26550976138828636	0.21827201322860684	0.2573048408198866	0.4382680457233563	0.36422963557205834	0.47393029957049204	0.3857582097467146	0.7796476555644543	0.8409900030784355	0.7590418921350531	0.8295691207713541	0.08947284778599414	0.08259731508886181	0.09199257428915122	0.08441273988659623	1.7266498124211127	1.7970769803624758	1.7193143242718354	1.7888712630025771	-0.15314419098929202	-0.10404897577662954	-0.17870957759061176	-0.11640025115270558	0.4990015669144268	0.42309696774982597	0.5351462961874073	0.4453735785878267	0.8856838517256073	0.8688069414316704	0.8913600661430342	0.8734409071085915	6.035364294844483	6.03470715835141	6.016535758577925	6.035761011774967	1.4931235660237936	1.52189452560014	1.4972656486561458	1.5193218884274293	0.5880122554443545	0.569728168039866	0.6115496360714658	0.5804917562295984	0.20441678350318782	0.20880948235703478	0.20745541232501985	0.20944914926236713
881	20	idr0002-chrCondensation-t170/plate3_4_034_[Well_24,_Field_1_(Spot_24)]__427044__0__0__1344__1024.tiff	idr0002-chrCondensation-t170/CP-output/plate3_4_034_[Well_24,_Field_1_(Spot_24)]__427044__0__0__1344__1024_combinedMask.tiff	plate3_4	24	RAN	s11767_RAN	Shorter prophase	1400	822.0	247.0	1.030142881192121	0.6126702612276822	1.0	0.7407407407407407	0.8974440468812943	47.53082901261086	47.16990566028302	18.384776310850235	7.102843603203035	6.324555320336759	36.062445840513924	37.565450312764426	-53.25448528635084	140.01200000000003	0.9685230024213075	4	0.0013885712251067162	0.013962005265057087	822.9459227344701	246.41756874163738	823.035	246.285	824.0	254.0	17.25	823.75	247.25	1.0486106672207316	0.6498911672924534	1.0	0.7583333333333333	0.9071887903745839	5.4418501388692455	4.541912363085914	2.0606601717798214	1.2167777020867763	1.0	3.173212632906421	3.969845873081838	15.051101675903157	15.2515	0.9217128843614413	9.523197141824472	10.35414415034227	20	0.29391554312674784	0.28354157380516665	0.29179255931330383	0.2715038616226052	0.36047430830039523	0.44259567387687193	0.3430141287284145	0.43086816720257237	0.43964998037745184	0.31740267503549174	0.47358433209484296	0.34911198705219976	0.9818849236738064	1.0784439152852643	0.9535658051241673	1.0561022742216657	0.06433395650958808	0.05824311732864037	0.06519486593494218	0.05818252729213122	2.1791140378872145	2.2518780032710186	2.1855714087500853	2.2770463529124694	-0.13842688664986474	-0.06439247343699821	-0.14578288672330578	-0.0743138309637962	0.5261241087283315	0.37301993678641987	0.5392927897679701	0.40145880202379564	0.8330434782608696	0.8066555740432612	0.8360282574568288	0.8038585209003216	7.152569169960474	7.189683860232945	7.142072213500785	7.152733118971062	1.7889240837274625	1.7716050322431671	1.8206264241166532	1.8099989501104286	0.9261297630020806	0.8542030614533189	0.9601922522420381	0.8930713081957364	0.32165101782561933	0.32419968383254805	0.325801595242611	0.33098486884957445
881	21	idr0002-chrCondensation-t170/plate3_4_034_[Well_24,_Field_1_(Spot_24)]__427044__0__0__1344__1024.tiff	idr0002-chrCondensation-t170/CP-output/plate3_4_034_[Well_24,_Field_1_(Spot_24)]__427044__0__0__1344__1024_combinedMask.tiff	plate3_4	24	RAN	s11767_RAN	Shorter prophase	2057	111.0	251.0	1.0784108268546335	0.7032389213245626	1.0	0.656140350877193	0.7434541035132096	61.210374324587505	60.00833275470999	19.72308292331602	7.791324977905078	7.0710678118654755	42.44373438135827	43.517735905121754	-45.60726255023561	186.4639999999998	0.9450953365495058	2	0.00077821034938097	0.009689479134976864	106.18457881990926	254.89482724883362	106.38988818667963	255.27126883811377	104.0	247.0	94.0	102.5	258.5	1.0092998202417052	0.3992083723945662	1.0	0.743801652892562	0.8794078288172815	11.567834492073086	11.086041932630193	5.0	2.1566828145408015	2.0	9.770062051226198	10.516935430599418	12.397778439485059	36.71000000000001	0.9084156681381823	10.125938644665034	14.50563495375189	21	0.3045004339184233	0.2739777932950177	0.3158590844634067	0.2874152039517687	0.26666666666666666	0.34515235457063714	0.24337221633085895	0.30657327586206895	0.46660693787272456	0.30969529085872693	0.5132543357622578	0.38685184631467345	0.8366407419411673	0.929664024608995	0.8006033272610709	0.8891782135745072	0.0897222222222222	0.07448889664750885	0.09542890967546774	0.08120694880536564	1.8365305893866986	1.929664024608995	1.8006009150144255	1.8891754956904432	-0.16332104874941666	-0.07033597539100489	-0.19939579857273776	-0.1108209438634178	0.527862766326558	0.36225092729472436	0.5734709750330474	0.44586705642421676	0.8666666666666666	0.8274238227146815	0.8783138918345705	0.8467133620689655	4.989417989417989	5.0	5.001590668080594	5.001616379310345	1.5698639227200317	1.5845116700383581	1.5572286986835664	1.5826022198283742	0.7332213543853783	0.6548476454293635	0.7566252534441986	0.6934241114558546	0.249972005263011	0.25	0.24999936744376505	0.24999934682948233
881	22	idr0002-chrCondensation-t170/plate3_4_034_[Well_24,_Field_1_(Spot_24)]__427044__0__0__1344__1024.tiff	idr0002-chrCondensation-t170/CP-output/plate3_4_034_[Well_24,_Field_1_(Spot_24)]__427044__0__0__1344__1024_combinedMask.tiff	plate3_4	24	RAN	s11767_RAN	Shorter prophase	1459	507.0	250.0	1.010034516869009	0.4963646912000087	1.0	0.7890751757706869	0.9153357334153369	46.24472082818822	45.803929962395145	19.849433241279208	7.393491428327607	6.4031242374328485	39.59797974644666	40.14569427372473	44.39322705029925	141.52800000000002	0.9710482529118136	2	0.0028686970472335815	0.01889066956937313	506.8015436273856	249.86951386097158	506.8567511994517	250.01576422206992	503.0	237.0	79.0	504.5	253.5	1.0069415758460314	0.5131941822159705	1.0	0.7542124542124542	0.8925824848478174	10.130011141352263	9.708420288434569	4.329689509795745	1.9343410730805772	1.618033988749895	7.656854249492381	8.580585163113144	-20.178425446631984	30.589000000000006	0.92875	8.526831768733238	10.970841269632835	22	0.10499378144609643	0.09177855711724377	0.10828028718412572	0.0951529577591732	0.87593984962406	1.2676493405740885	0.8819548872180449	1.2626582278481011	0.5902635870876587	0.4039996219510548	0.5844601869901188	0.407839490517652	1.4022566251208177	1.5753964363182893	1.4195028697846228	1.6001931453810103	0.03628225874837469	0.03138095117365353	0.03578760105150093	0.030314434035010416	3.6170466795996568	3.801765261556077	3.6203419847145364	3.762199318612184	-0.18089765737143684	-0.07862910470253594	-0.17792043055632475	-0.09422989810255	0.7162032687035862	0.5171124314754386	0.711964631044982	0.557380974799137	0.6973684210526315	0.6296353762606671	0.705187969924812	0.6468354430379746	9.612781954887218	9.664856477889838	9.61578947368421	9.689873417721518	2.803044442086216	2.734217690211554	2.790808012716825	2.7353336510568917	3.399686245689395	2.9862048087264412	3.3629085872576354	3.001922768787068	1.068906523828364	1.0634635373251307	1.0612158686189126	1.0661452491587902
881	23	idr0002-chrCondensation-t170/plate3_4_034_[Well_24,_Field_1_(Spot_24)]__427044__0__0__1344__1024.tiff	idr0002-chrCondensation-t170/CP-output/plate3_4_034_[Well_24,_Field_1_(Spot_24)]__427044__0__0__1344__1024_combinedMask.tiff	plate3_4	24	RAN	s11767_RAN	Shorter prophase	2488	984.0	255.0	1.0640965572157053	0.6920620909238147	1.0	0.7811616954474098	0.8510616435525249	66.51653431006801	66.48308055437865	23.194827009486403	9.0524419430633	8.06225774829855	46.898783464083145	48.014160437495605	-12.368156516425985	191.6679999999999	0.9724447918702368	3	0.0014801248908042908	0.012619211338460445	982.1660712119773	256.8047511784504	982.073151125402	257.35369774919616	991.0	255.0	11.0	991.6666666666666	248.33333333333334	1.0437567422194922	0.7104975827596559	1.0	0.7777777777777777	1.009914258347222	4.345449624425547	3.4154037504117736	1.6666666666666667	1.1380873753868117	1.0	2.0	3.0442447324517907	30.0	11.541333333333332	1.0617283950617284	15.192137016483635	12.257631132091	23	0.32101839303495566	0.26750677748617935	0.3037939088779461	0.29171328266656377	0.2451943613840239	0.3481781376518219	0.26907980811164417	0.3052351375332742	0.6121142457303904	0.45734009276237425	0.581572375006453	0.5164951108622347	0.8035721360729049	0.9389855988627154	0.8401411175941803	0.8968688279678889	0.07719752671238736	0.06341112257133756	0.07333026722947394	0.06872436229355881	2.0952508458291956	2.263182336744253	2.1527308552256326	2.191183870997769	-0.2700734924304152	-0.14521876630561897	-0.23924891250510794	-0.18800665959084154	0.6929284826787843	0.5462578520222204	0.6655118701458248	0.6044518188197018	0.877402819307988	0.8269905533063427	0.8654600959441779	0.8495119787045253	6.526270824434001	6.564102564102563	6.536851286524203	6.558118899733806	1.8500564844451717	1.9093299929941159	1.8836510471139885	1.8744536258701323	1.0190663580936956	0.9350496556974406	1.0170676259436178	0.9573586619941921	0.3160651798694243	0.3208069483373137	0.3215368585138165	0.315648449881861
881	24	idr0002-chrCondensation-t170/plate3_4_034_[Well_24,_Field_1_(Spot_24)]__427044__0__0__1344__1024.tiff	idr0002-chrCondensation-t170/CP-output/plate3_4_034_[Well_24,_Field_1_(Spot_24)]__427044__0__0__1344__1024_combinedMask.tiff	plate3_4	24	RAN	s11767_RAN	Shorter prophase	1400	755.0	258.0	1.0878291924719432	0.7464395889878589	1.0	0.7843137254901961	0.8430526620212673	51.82507431410553	51.419840528729765	17.72004514666935	6.81268620394053	6.082762530298219	34.0	34.487160709304455	80.8370375708967	144.45799999999997	0.966183574879227	2	0.0016021979972720146	0.013519493862986565	754.4706953995715	255.90874588594173	754.7235714285714	256.35714285714283	751.0	243.0	6.0	760.0	259.0	0.9890199094634533	0.6656358966815918	1.0	0.6666666666666666	0.6859731069476107	3.214126480282581	2.23606797749979	1.4142135623730951	1.0690355937288492	1.0	1.4142135623730951	2.398627574066607	44.99999999999999	10.483999999999998	0.9230769230769231	11.347160701186159	9.491153809304377	24	0.2674087416857395	0.24309237817576013	0.28086224117112146	0.24760451613486636	0.33039294306335204	0.4138775510204082	0.2671814671814671	0.4061718098415346	0.526953914827313	0.40661501369349623	0.6253632906693294	0.4185063045200434	0.9395778003319151	1.0359661927598185	0.8373910809095615	1.0303185103856507	0.06679241442046675	0.05921497524179741	0.07362371196348032	0.05995924614842521	2.2695288567676313	2.37358436909441	2.2040327569692857	2.3550216016013987	-0.19604003364820588	-0.10869795377850927	-0.2718105509259017	-0.12221430799796937	0.6239974694260887	0.4886504485295087	0.707161821521624	0.5138268899715404	0.8425020048115477	0.808734693877551	0.8664092664092663	0.8129274395329441	6.970328789093825	6.988571428571429	6.922007722007722	7.001668056713928	1.9138176036393364	1.9159770656444595	1.9368512897878185	1.9126954053752092	1.0664812872465674	0.981093877551011	1.1591681698245395	0.9908229056602025	0.34921855757747977	0.3487428571428559	0.3565874092515049	0.34924867887543165
881	25	idr0002-chrCondensation-t170/plate3_4_034_[Well_24,_Field_1_(Spot_24)]__427044__0__0__1344__1024.tiff	idr0002-chrCondensation-t170/CP-output/plate3_4_034_[Well_24,_Field_1_(Spot_24)]__427044__0__0__1344__1024_combinedMask.tiff	plate3_4	24	RAN	s11767_RAN	Shorter prophase	2053	266.0	271.0	1.0911433297092732	0.7469820792398483	1.0	0.6982993197278912	0.829146355506306	62.848016932545434	60.53924347066124	20.591260281974	8.052573021149483	7.211102550927978	40.49311432444173	41.78413779127795	62.711737366771	176.3939999999998	0.9600187046995557	4	0.0010070959106087685	0.010757610201835632	267.9626966314158	275.07016702832794	267.95957135898686	274.85143692157817	258.0	277.0	42.25	265.75	273.0	1.0359463652653504	0.6130367473223172	1.0	0.7607323232323232	0.8701252815893984	7.946291635351839	7.447740923893703	3.212047990645819	1.5612045665954428	1.2071067811865475	5.351157731184526	6.223193548477648	-10.71175991321127	23.329500000000003	0.9521952206162732	11.189394069673607	11.50659241818791	25	0.44595024869381944	0.4325566414432852	0.4572097391679669	0.43070775222229885	0.24025627335824878	0.28425577646426653	0.236096537250787	0.2901612006670372	0.3702442362983032	0.2378999748022833	0.3654225189551985	0.23071037463504662	0.7954661933434988	0.8611849975297368	0.788488473072078	0.8789106220944567	0.0869867214118979	0.07861822799561462	0.0878580150604101	0.07850033416749036	1.5983895300174873	1.6260396830935075	1.5715827100568893	1.641089179531909	-0.11118357023568995	-0.048149321539922726	-0.10933867863861597	-0.04667560450037046	0.4141628278577049	0.27765172008968136	0.4076870040445863	0.274649736836789	0.8798718633208755	0.8578721117678667	0.8819517313746066	0.8575875486381322	5.540843566470902	5.556689951638904	5.557187827911858	5.550861589772095	1.3581332566592383	1.341783906629241	1.3354861728061023	1.3363212001116815	0.5227578575360319	0.46172445464916123	0.5080097202295839	0.4642002026324903	0.19075353272356477	0.1864950577783544	0.18602656437009557	0.1885903508248825
881	26	idr0002-chrCondensation-t170/plate3_4_034_[Well_24,_Field_1_(Spot_24)]__427044__0__0__1344__1024.tiff	idr0002-chrCondensation-t170/CP-output/plate3_4_034_[Well_24,_Field_1_(Spot_24)]__427044__0__0__1344__1024_combinedMask.tiff	plate3_4	24	RAN	s11767_RAN	Shorter prophase	2199	1095.0	279.0	1.1230018583741281	0.7900675510477261	1.0	0.7404040404040404	0.8222359175220159	67.55008076963696	66.85057965343307	21.02379604162864	8.275588686455835	7.615773105863909	41.49283278367233	41.40953642980304	70.33495705146144	183.32399999999973	0.970432480141218	2	0.0015106424689292908	0.013321125879883766	1095.1369214020679	279.3033445384227	1094.9640745793542	279.1491587085039	1103.0	296.0	40.5	1094.0	280.5	0.9004511073743631	0.2546824535488775	1.0	0.885	0.8378275704126076	6.430304427952443	5.854921851680048	2.73606797749979	1.490008324729237	1.5	4.7485291572496005	5.679327132684385	31.65348488271902	20.484000000000005	0.9583333333333333	9.762767039006768	15.642604891318507	26	0.25943586882647823	0.2371729837946054	0.26377199011477676	0.22492705169139793	0.32417582417582413	0.38388388388388395	0.3023255813953488	0.4340602284527519	0.5121871735402547	0.434627361359338	0.5536848817102215	0.3538256311306134	0.9126523202929216	0.9840189246048318	0.8841151220488477	1.0070972876870499	0.06598302352548108	0.060536846489465786	0.06858061414578452	0.057000863014973924	2.2326071284896223	2.3480823379024165	2.239228921253696	2.360709559146767	-0.19230784116925678	-0.1199653148663329	-0.20797713733642137	-0.0950244269020826	0.6149222480728385	0.5088537091648277	0.6366593308895167	0.45807872297669433	0.8385114885114885	0.8128628628628628	0.8488372093023255	0.7860851505711319	6.856643356643356	6.850350350350351	6.8187984496124034	6.892004153686396	1.9045182481214886	1.942023876207951	1.9369033398583475	1.9132509629742547	1.0049233982800416	0.9741014788562197	1.0524373159665856	0.9094168556421565	0.3322748056139684	0.3394963406850273	0.33869072434048775	0.3358692710237232
881	27	idr0002-chrCondensation-t170/plate3_4_034_[Well_24,_Field_1_(Spot_24)]__427044__0__0__1344__1024.tiff	idr0002-chrCondensation-t170/CP-output/plate3_4_034_[Well_24,_Field_1_(Spot_24)]__427044__0__0__1344__1024_combinedMask.tiff	plate3_4	24	RAN	s11767_RAN	Shorter prophase	1251	880.0	288.0	1.0284963612140239	0.5648467427759775	1.0	0.7290209790209791	0.8433808141480184	44.14198764995744	44.77722635447622	17.26267650163207	6.545985555680803	5.830951894845301	37.11872842649651	36.42578411862879	-29.462032863629606	136.52800000000002	0.9513307984790876	2	0.0028076600283384323	0.016235599294304848	880.9830960182833	286.4730644876694	881.224620303757	286.6578737010392	879.0	284.0	31.0	885.0	293.5	1.0321994416736042	0.74551869918224	1.0	0.7685185185185186	0.9227183861371557	6.641354844061694	5.8350245547781965	2.302775637731995	1.3630880871427564	1.2071067811865475	3.8541019662496847	4.624395274645384	-12.244991787805029	18.691000000000003	0.9523809523809523	8.577932535216677	9.066582723710027	27	0.12830026843842246	0.11034878154381196	0.133406438274734	0.11650396611578681	0.6005291005291005	0.9577861163227016	0.6422836752899197	0.7667584940312213	0.66421074715711	0.4608089406597391	0.6339661557466958	0.5694695348969868	1.194227169745391	1.4366786945053893	1.2485429620873414	1.3125094910603088	0.04615554497976603	0.036701454797041545	0.044508774598638896	0.04186447426403065	3.3822309165458058	3.615031686206692	3.346058825363993	3.488567475866139	-0.2509005912136029	-0.11964269631314031	-0.2571019221338498	-0.18798584416756484	0.7880627332014475	0.6072367493217253	0.7920697263199663	0.7177128654074774	0.7462962962962962	0.6764540337711069	0.7473684210526316	0.7069788797061524	8.454144620811286	8.546904315196999	8.48706512042819	8.516988062442607	2.7905568672575507	2.7010505544680075	2.7509158638893316	2.764908008183365	2.976292345927874	2.594891917673678	2.867138665696899	2.7951659511890057	0.8942053616142367	0.8881695084991037	0.8773555852467041	0.8904811113050499
881	28	idr0002-chrCondensation-t170/plate3_4_034_[Well_24,_Field_1_(Spot_24)]__427044__0__0__1344__1024.tiff	idr0002-chrCondensation-t170/CP-output/plate3_4_034_[Well_24,_Field_1_(Spot_24)]__427044__0__0__1344__1024_combinedMask.tiff	plate3_4	24	RAN	s11767_RAN	Shorter prophase	2178	1298.0	302.0	1.087968590767228	0.7429527451800886	1.0	0.7914244186046512	0.8346745553012145	64.50162050994159	63.198101237299845	20.591260281974	8.261169695632296	7.615773105863909	42.0	43.17376439567765	-83.16463531700194	181.08199999999974	0.9652116109018394	4	0.0012207217514514923	0.012085145339369774	1298.3114422633107	309.83978586451815	1298.285583103765	309.3797061524334	1299.0	297.0	21.0	1298.5	315.0	0.9479839099230121	0.365777840059768	1.0	0.875	0.8467765122741808	4.852993209064441	4.2297537933824065	1.9013878188659974	1.2207891813345064	1.1035533905932737	2.9	3.866055879586316	0.5135810580391649	15.052500000000002	0.9685430463576159	12.039468812061582	10.912061145115274	28	0.3789517559472197	0.3575885221763564	0.374880802386633	0.3411652324243375	0.3031218529707956	0.33695652173913043	0.2847358121330724	0.3870967741935484	0.38565873149636837	0.34045302912194986	0.459121086770114	0.22579001019367542	0.8850736172672624	0.9338182514090344	0.8618237104605742	0.967506318343197	0.07550440191106123	0.0711866611799099	0.07853546823120316	0.06515968055237667	1.9774889278473151	2.0534520622419117	2.010891046256757	2.062066715880867	-0.11359548496724559	-0.08301814777364103	-0.1592188790263464	-0.04883930124679977	0.4603520931858815	0.4036550742012199	0.5420386643268658	0.3131791407443498	0.8484390735146023	0.8340062111801241	0.8576320939334636	0.8070660522273425	6.23766364551863	6.240683229813666	6.192759295499021	6.2427035330261145	1.6743670748765194	1.7029563906203218	1.7261552341236848	1.6706211327303446	0.6836972604809759	0.684825206074855	0.7681276113372704	0.6128819894242739	0.24670477836294147	0.25544543195350045	0.26321585586758545	0.24999469090445814
881	29	idr0002-chrCondensation-t170/plate3_4_034_[Well_24,_Field_1_(Spot_24)]__427044__0__0__1344__1024.tiff	idr0002-chrCondensation-t170/CP-output/plate3_4_034_[Well_24,_Field_1_(Spot_24)]__427044__0__0__1344__1024_combinedMask.tiff	plate3_4	24	RAN	s11767_RAN	Shorter prophase	352	603.0	328.0	1.0372710954413802	0.5328132271165529	1.0	0.6984126984126984	0.8299184495806958	23.320365080150882	23.53720459187964	9.219544457292887	3.6253222686381616	3.1622776601683795	18.25841896259637	19.734459398763338	16.628258762686343	73.00600000000003	0.9263157894736842	0	0.006286716088652611	0.016998549923300743	604.5297852705112	328.41643036065005	604.6647727272727	328.30397727272725	602.0	327.0	nan	nan	nan	nan	nan	nan	nan	nan	nan	nan	nan	nan	nan	nan	nan	nan	nan	nan	nan	nan	29	0.02772294887039239	0.02211409591515645	0.02477868316483074	0.0203399658203125	2.913793103448276	4.5381679389312986	4.216312056737589	8.6953125	0.6997986611302058	0.5435269189993931	0.5581146022711176	0.11719214753123142	2.035628850838746	2.2899244020939973	2.0489966337603733	2.4763017670294825	0.016407464549287057	0.012753066365644572	0.015568250927730738	0.009349728418775826	5.473275580572246	5.749542805640259	5.547580762850896	5.824702782741728	-0.18698814497998845	-0.10958599798128812	-0.16915858424917574	-0.09700014499448967	0.8225818242642818	0.6975282142578899	0.800779920553805	0.6691584623771001	0.4916632860040568	0.42667092673828183	0.35116812682519816	0.23615619649627	10.33448275862069	10.606870229007633	10.50709219858156	10.8125	3.8526540665725095	3.831108954573144	3.8237863121830107	3.6543675323851494	16.49846611177169	15.345448983159514	14.866970977315034	11.00390625	4.853064803804994	4.970904230522702	4.770820758513153	4.9248046875
881	30	idr0002-chrCondensation-t170/plate3_4_034_[Well_24,_Field_1_(Spot_24)]__427044__0__0__1344__1024.tiff	idr0002-chrCondensation-t170/CP-output/plate3_4_034_[Well_24,_Field_1_(Spot_24)]__427044__0__0__1344__1024_combinedMask.tiff	plate3_4	24	RAN	s11767_RAN	Shorter prophase	590	21.0	331.0	1.006801553455842	0.3970095306464208	1.0	0.7283950617283951	0.9040429171072456	28.680776061803705	29.614185789921695	13.0	4.786670611521877	4.123105625617661	25.45584412271571	26.32363176837679	73.20457191484768	90.56000000000004	0.9531502423263328	0	0.007324330508708954	0.016861218959093094	21.39906309476023	331.17169028406295	21.13050847457627	331.16101694915255	21.0	331.0	nan	nan	nan	nan	nan	nan	nan	nan	nan	nan	nan	nan	nan	nan	nan	nan	nan	nan	nan	nan	30	0.019364464683407637	0.014613778705636744	0.022004701232433106	0.013418019121347702	6.113772455089819	11.588726513569936	6.984282907662083	13.839323467230445	0.8064021669955934	0.6424664877337789	0.7776647087304407	0.5722436328188895	2.4801819247322996	2.8940296291163117	2.49489879905558	2.9921660602733016	0.00868387336964386	0.005134338159530772	0.008727895267927922	0.0045581591458561605	6.302373457831736	6.690990620589137	6.241128875857554	6.768872444702627	-0.25084061217106096	-0.1624274667622248	-0.2599768116158524	-0.14869054957256003	0.9143045455058708	0.8328268337127221	0.9192930567314496	0.8141717146007945	0.3804716603237209	0.31650046990093655	0.33966523573596263	0.25963386707572755	13.167664670658683	13.396659707724426	13.06679764243615	13.509513742071883	4.448271418580811	4.517257125395631	4.433889996404748	4.493385260617108	57.04574085362211	53.23723310132013	55.84229642467028	50.86724564093163	15.789878327177988	16.206489903722513	15.70664483308309	16.176642277040536
881	31	idr0002-chrCondensation-t170/plate3_4_034_[Well_24,_Field_1_(Spot_24)]__427044__0__0__1344__1024.tiff	idr0002-chrCondensation-t170/CP-output/plate3_4_034_[Well_24,_Field_1_(Spot_24)]__427044__0__0__1344__1024_combinedMask.tiff	plate3_4	24	RAN	s11767_RAN	Shorter prophase	566	64.0	331.0	1.0017967025159065	0.29242287840149794	1.0	0.7764060356652949	0.9292005584698191	27.49101751456202	27.294688127912362	13.0	4.749764250420144	4.123105625617661	25.45584412271571	26.2893606473121	39.15798494953272	87.49000000000004	0.9568892645815723	0	0.009353780187666416	0.01907377690076828	64.51336143191268	331.2306754203981	64.63780918727915	331.08303886925796	67.0	330.0	nan	nan	nan	nan	nan	nan	nan	nan	nan	nan	nan	nan	nan	nan	nan	nan	nan	nan	nan	nan	31	0.015735997449250718	0.011447892766574085	0.016939100860877878	0.011142708904377789	7.540206185567012	15.848351648351647	9.055670103092783	16.595132743362832	0.807864351513953	0.6024325613173536	0.7685479363462278	0.5875111373873799	2.613586857060733	3.087488460836886	2.7328589543303203	3.0836360969296193	0.006989612022060892	0.003925373839058769	0.006194878569109086	0.003839180151106663	6.488876735639571	6.864201417525724	6.423315008199535	6.862378415228962	-0.24784076511856604	-0.16812085385608413	-0.2652096440661889	-0.16856624418166744	0.916785772862848	0.8463597178356089	0.9271987771567972	0.8469132381745615	0.35583450689575613	0.24661868764153283	0.30776362666720464	0.2557587004775969	14.36082474226804	14.84175824175824	14.375257731958763	14.84734513274336	4.628104516146706	4.680527751943059	4.601536821425888	4.689114840242563	70.94815602083114	63.878256249245254	69.19526410883196	63.86828941185689	19.622090551599534	19.931651974399237	19.562733552981186	20.115855538804908
881	32	idr0002-chrCondensation-t170/plate3_4_034_[Well_24,_Field_1_(Spot_24)]__427044__0__0__1344__1024.tiff	idr0002-chrCondensation-t170/CP-output/plate3_4_034_[Well_24,_Field_1_(Spot_24)]__427044__0__0__1344__1024_combinedMask.tiff	plate3_4	24	RAN	s11767_RAN	Shorter prophase	844	628.0	336.0	1.1127871541739711	0.7217147434854058	1.0	0.6165084002921841	0.735989120037264	40.21911549540241	40.70626487409524	13.038404810405298	4.960789037799553	4.47213595499958	28.17445651649735	27.839293753267615	-54.9618085595903	120.04400000000005	0.8997867803837953	0	0.0032043950632214546	0.014023041352629662	629.8636904587229	331.7420796126556	630.0071090047394	331.74407582938386	628.0	339.0	nan	nan	nan	nan	nan	nan	nan	nan	nan	nan	nan	nan	nan	nan	nan	nan	nan	nan	nan	nan	32	0.0830465540891401	0.06466236191575153	0.07314157756379963	0.06511485415203677	0.931787175989086	1.6273932253313694	1.2649456521739129	1.847672778561354	0.6688217594805286	0.4361086048686788	0.5452253593993011	0.34830169297437985	1.3860112810134475	1.6887222519503693	1.5247595072095061	1.7686589236262937	0.037574255893941616	0.02605323469062403	0.03232948000354442	0.024755728533602812	4.021739463927382	4.3052938818061435	4.136420357094121	4.342240610702577	-0.19168396635689042	-0.08487729951532917	-0.13351707109039251	-0.05576054518832452	0.7574320551137192	0.5632437495926571	0.6683292108074452	0.46954708990462296	0.6683492496589358	0.5733431516936671	0.605570652173913	0.5530573301252801	7.720327421555252	7.833578792341678	7.735054347826086	7.788434414668547	3.0618254978321415	2.999584444561094	3.0189740735561292	2.957064211656029	4.695316673149833	4.144616205500185	4.298010323133276	3.822658902962324	1.4067759622847298	1.4430023577078863	1.3907389938267958	1.4175829203809176
881	33	idr0002-chrCondensation-t170/plate3_4_034_[Well_24,_Field_1_(Spot_24)]__427044__0__0__1344__1024.tiff	idr0002-chrCondensation-t170/CP-output/plate3_4_034_[Well_24,_Field_1_(Spot_24)]__427044__0__0__1344__1024_combinedMask.tiff	plate3_4	24	RAN	s11767_RAN	Shorter prophase	1047	326.0	358.0	1.0015523336350953	0.26358623224612604	1.0	0.786036036036036	0.8954403250392586	37.19512439547116	37.20215047547655	17.69180601295413	6.344487474422261	5.656854249492381	35.0	35.87974995635153	49.70240233675144	121.21600000000005	0.9654218533886584	0	0.01039902400225401	0.020668345503509045	326.2415873420409	358.3936895209963	326.36198662846226	357.87297039159506	330.0	361.0	nan	nan	nan	nan	nan	nan	nan	nan	nan	nan	nan	nan	nan	nan	nan	nan	nan	nan	nan	nan	33	0.02335584489977769	0.017478855216753533	0.023391753173622947	0.01771112328544761	5.566098081023454	10.319553072625697	5.814696485623003	11.587837837837839	0.8766038429806505	0.7724650887992882	0.8709921741381955	0.7443999873116381	2.4709930730160865	2.8600548102752894	2.4698275742546705	2.9335920763222876	0.008561843355401992	0.0055835726910881565	0.00885654698051607	0.004964850991457182	6.223916602451746	6.5488004435475275	6.210046001894979	6.597273772011196	-0.295920643416951	-0.22411704603925436	-0.29854193301229337	-0.21216066606055542	0.94067075686158	0.8991720640911643	0.9417402538662605	0.8894240382129825	0.4524928781206217	0.32975249968743225	0.41920300882901895	0.3184128630161822	15.269722814498934	15.684916201117318	15.263045793397232	15.75900900900901	4.564064974557886	4.639314250042384	4.570023534459843	4.61977966351435	84.64899800419164	80.38787303767052	84.33016793294021	79.08381523415306	22.55377402130378	22.67685652757404	22.536216104640793	22.66791326799772
881	34	idr0002-chrCondensation-t170/plate3_4_034_[Well_24,_Field_1_(Spot_24)]__427044__0__0__1344__1024.tiff	idr0002-chrCondensation-t170/CP-output/plate3_4_034_[Well_24,_Field_1_(Spot_24)]__427044__0__0__1344__1024_combinedMask.tiff	plate3_4	24	RAN	s11767_RAN	Shorter prophase	1368	761.0	358.0	1.132556889827443	0.7953240540534332	1.0	0.7676767676767676	0.8210297596601857	53.69109086864562	53.46026561849464	16.492422502470642	6.547288839221026	6.0	32.0	32.5467071171172	-4.9003926961196385	144.70000000000005	0.9643990130419458	3	0.0015259021893143654	0.013824674300849438	761.1280946369208	357.04148361627546	760.906432748538	357.31652046783626	751.0	352.0	28.666666666666668	763.6666666666666	357.0	1.059096865473381	0.6299352913794202	1.0	0.7116402116402117	0.8541214467555177	7.023925619928808	6.267190890711081	2.6881650340819934	1.412720966544675	1.1380711874576983	4.467630719602834	5.376537175862738	53.28562766399548	20.473333333333333	0.9065277777777778	9.548053568676538	12.400868158584734	34	0.26655172349553924	0.2268823515754464	0.24108004752357617	0.23629404119710165	0.3286052009456265	0.5570698466780238	0.45356550580431176	0.48860759493670886	0.5507550832338235	0.22274008325369335	0.3656376227445818	0.3092601513433187	0.9400580531059655	1.1708536602544548	1.0809282990752787	1.1133493108663994	0.06745480257739313	0.05145526408031162	0.056829818110479484	0.054765855424403743	2.3436749125515934	2.521611438527091	2.454227615846149	2.465517132568128	-0.19779306159796892	-0.03247023627179977	-0.08342928349469804	-0.06447405535906253	0.6341640374785094	0.28259364799766695	0.43861502416909187	0.38919932776125155	0.8451536643026005	0.7633730834752982	0.7970978441127696	0.7850632911392406	7.059889676910953	7.127768313458263	7.120232172470979	7.131645569620254	1.9803588389743825	1.8946524444527018	1.9532064272672582	1.9248088357110307	1.1343170879076183	0.876349874771087	0.9764231633430356	0.9261293596111599	0.3657305722133124	0.35835493036227817	0.35749716728683545	0.35368423863697096
881	35	idr0002-chrCondensation-t170/plate3_4_034_[Well_24,_Field_1_(Spot_24)]__427044__0__0__1344__1024.tiff	idr0002-chrCondensation-t170/CP-output/plate3_4_034_[Well_24,_Field_1_(Spot_24)]__427044__0__0__1344__1024_combinedMask.tiff	plate3_4	24	RAN	s11767_RAN	Shorter prophase	652	699.0	365.0	1.1381213893932844	0.7848033631636457	1.0	0.6585858585858586	0.7815546299626257	36.96815706217949	36.61966684720111	12.041594578792296	4.576709778690891	4.123105625617661	23.33452377915607	22.910825014881283	-38.53507208632855	102.38800000000005	0.9456127628716461	0	0.006393531337380409	0.016372930258512497	697.0700016936654	366.0937371042481	696.7453987730062	366.6134969325153	699.0	363.0	nan	nan	nan	nan	nan	nan	nan	nan	nan	nan	nan	nan	nan	nan	nan	nan	nan	nan	nan	nan	35	0.02539861450589532	0.019878788371488033	0.024304845385926466	0.02399036893817873	2.8220640569395017	9.221774193548384	4.027027027027027	3.5807622504537204	0.8017104832279749	0.37394717510959313	0.7162038198461379	0.7516070882447923	1.9704514946511396	2.535937668997515	2.1512888126419725	2.146841438238745	0.01573077918916371	0.008704944213203836	0.014267848930011097	0.013395574198445401	5.581909151872392	5.981092087740921	5.714349843069606	5.727090305538358	-0.24369865398457308	-0.1555600010546983	-0.20512600832041195	-0.20327968175654657	0.8874409110656064	0.7971051214628891	0.8538919252471711	0.8522637248582278	0.47376531778876346	0.23036196136291012	0.3931441849088908	0.453944699476887	10.90391459074733	11.439516129032256	10.978378378378379	10.960072595281305	4.034116718110493	3.9793289206949165	4.0377365578421465	4.070259149114071	25.64201314573019	20.23827718522378	24.352685658631586	25.250674404893303	7.116019300667421	7.3650128446930125	7.094928171414665	7.207859163836755
881	36	idr0002-chrCondensation-t170/plate3_4_034_[Well_24,_Field_1_(Spot_24)]__427044__0__0__1344__1024.tiff	idr0002-chrCondensation-t170/CP-output/plate3_4_034_[Well_24,_Field_1_(Spot_24)]__427044__0__0__1344__1024_combinedMask.tiff	plate3_4	24	RAN	s11767_RAN	Shorter prophase	2045	189.0	368.0	1.0783186373932665	0.6943431970215418	1.0	0.73218761188686	0.8217546379437252	60.77893554979151	60.440052945046304	21.470910553583888	8.049299084653104	7.211102550927978	44.2106377222143	43.739197900063296	60.27695380832181	176.8399999999998	0.9594182500586441	4	0.0010376134887337685	0.010925459675490856	185.58158413621786	362.5407797034767	185.29926650366747	362.8	189.0	357.0	40.5	183.5	363.25	1.0499100674002073	0.6344116291868015	1.0	0.707093253968254	0.9103836465361095	8.217830049100794	7.626638040518283	3.1520967499640578	1.5674278994330932	1.3624368670764582	5.428592207355985	6.305969310057566	41.375411171541884	23.321500000000004	0.9340586599603344	14.834014388325475	11.056206823253806	36	0.4730706608092085	0.4370180789713697	0.4615862074325923	0.44455228944728903	0.211846318036286	0.27464788732394363	0.2349841938883035	0.26748740906547286	0.4859081814535138	0.3325053141926205	0.42366746914454034	0.3507132997257489	0.7449971187342413	0.8480552826349695	0.7865991943370809	0.8411680544434488	0.09321301777169808	0.08031342987502481	0.08809335099561295	0.08187886836754539	1.671503887577246	1.772412151404911	1.7120215956940061	1.7562018513069513	-0.20063499092937245	-0.09079228436208855	-0.14388326456682113	-0.11106990712720256	0.5578232703041357	0.3938670098085831	0.48282623203336067	0.43197087746177787	0.8940768409818569	0.8626760563380281	0.8825079030558484	0.8669278119753778	5.725186766275346	5.729685807150596	5.728134878819811	5.736989367655289	1.45965756954096	1.4977642640809679	1.4770374018057029	1.483895195631883	0.6123111977757887	0.5482736824312795	0.580462380121709	0.5564549539999888	0.2060393789530135	0.20573039243880942	0.2038616435025027	0.20598559076636747
881	37	idr0002-chrCondensation-t170/plate3_4_034_[Well_24,_Field_1_(Spot_24)]__427044__0__0__1344__1024.tiff	idr0002-chrCondensation-t170/CP-output/plate3_4_034_[Well_24,_Field_1_(Spot_24)]__427044__0__0__1344__1024_combinedMask.tiff	plate3_4	24	RAN	s11767_RAN	Shorter prophase	2046	1169.0	370.0	1.110499382199969	0.7727199468621405	1.0	0.680186170212766	0.7793124866690428	64.16981631765712	64.28841264178172	19.697715603592208	7.95176987236053	7.0710678118654755	40.36097026574162	40.73160495482642	-23.687551610397556	181.63599999999985	0.9592123769338959	2	0.0016174567863345146	0.012390325777232647	1167.4737412181214	370.73855481183966	1167.0219941348973	370.6348973607038	1190.0	377.0	68.0	1170.5	366.0	1.0364566103592647	0.5390957531559167	1.0	0.7239926739926741	0.9103086663045133	9.66755474771102	9.082904251946395	3.8106163923171468	1.8285679900350371	1.5	7.303300858899107	8.19904660672935	8.63143365575462	29.503000000000004	0.900950759188307	11.094985352284617	12.38611164973442	37	0.28081030091163595	0.24826991026430242	0.26491043145251186	0.23302112016041732	0.31620346093340324	0.39709172259507824	0.35237068965517243	0.4409703504043127	0.5273724604029036	0.4191463719297062	0.47157957058526534	0.35845171655674984	0.900204979999659	0.9957433878209817	0.9405524689197832	1.010590061095567	0.06681594481317525	0.059500990112223845	0.06291741628063484	0.05667055762615952	2.262460293663047	2.393489590941479	2.305424234328369	2.420348621543362	-0.1959678472036218	-0.11337423997713784	-0.1575686886545341	-0.10067397958526547	0.6231462366467849	0.4999887566803758	0.5708486902829383	0.4757186151733305	0.8418982695332983	0.8068232662192393	0.8244612068965518	0.7827493261455526	6.494493969585736	6.5134228187919465	6.519396551724138	6.544474393530998	1.9462568327296437	1.9717653632710148	1.9492907261263133	1.9628748062129895	1.0218627093238908	0.9701777697701317	0.981304808263971	0.93373631403432	0.3345165425643213	0.3418173730913008	0.33341887447978813	0.3436766661096602
881	38	idr0002-chrCondensation-t170/plate3_4_034_[Well_24,_Field_1_(Spot_24)]__427044__0__0__1344__1024.tiff	idr0002-chrCondensation-t170/CP-output/plate3_4_034_[Well_24,_Field_1_(Spot_24)]__427044__0__0__1344__1024_combinedMask.tiff	plate3_4	24	RAN	s11767_RAN	Shorter prophase	1200	1206.0	385.0	1.0700365334530137	0.6957848268817206	1.0	0.6618863761720905	0.7869656400838061	46.43529767663362	48.83646178829912	16.97056274847714	6.266924335900993	5.656854249492381	32.526911934581186	33.35216588012075	-21.483160466484733	138.42600000000004	0.9603841536614645	0	0.011947812512516975	0.023315785452723503	1205.5238489111164	385.00044102846925	1206.6041666666667	384.665	1208.0	380.0	nan	nan	nan	nan	nan	nan	nan	nan	nan	nan	nan	nan	nan	nan	nan	nan	nan	nan	nan	nan	38	0.030526063709134084	0.02301429831191736	0.02921587565418566	0.02254254189623508	4.521579430670339	11.802579365079366	6.786729857819905	9.797348484848484	0.9012364606709291	0.744025234404139	0.8506917263474132	0.7838959375179507	2.3532041368617147	2.9581929307135257	2.5952684747467885	2.8483789606114343	0.009666100721641693	0.00504446740569866	0.007753799789205654	0.005909580678203871	6.014105349397753	6.50931428929273	6.203004050392225	6.504553688904807	-0.331539887175126	-0.2062240041335921	-0.28509450628804645	-0.20466390725839295	0.953090738237345	0.8809843584447988	0.9342677737345297	0.8792301361889221	0.4962119668002021	0.3268003505230766	0.4072526952549256	0.3862713434180436	15.946740128558313	16.620039682539684	16.280568720379147	16.291666666666668	4.543332380449076	4.609783358809043	4.516720063337272	4.58682092083169	87.04215879472574	80.41416190318716	84.12222906044337	80.8751578282828	22.89093455634903	23.05418531706664	22.727239729565824	22.668126578282838
881	39	idr0002-chrCondensation-t170/plate3_4_034_[Well_24,_Field_1_(Spot_24)]__427044__0__0__1344__1024.tiff	idr0002-chrCondensation-t170/CP-output/plate3_4_034_[Well_24,_Field_1_(Spot_24)]__427044__0__0__1344__1024_combinedMask.tiff	plate3_4	24	RAN	s11767_RAN	Shorter prophase	2005	1033.0	392.0	1.0396633976081104	0.6417125571417999	1.0	0.7459077380952381	0.866753994904453	57.77347190466422	59.16924876994806	22.47220505424423	8.330987930756665	7.280109889280518	44.54772721475249	44.30908900617355	-61.33177297859105	170.49599999999984	0.9690671822136298	7	0.0019073784351348877	0.013900969177484512	1031.4184210070857	395.19067723200226	1031.5211970074813	394.7640897755611	1042.0	382.0	42.857142857142854	1029.5714285714287	393.2857142857143	0.9976402449049504	0.601731570364989	1.0	0.8093711843711843	0.9004848716638402	7.181090731436687	6.436740456706316	2.953802726761352	1.5204448930764383	1.3448876517675852	4.852937535496735	5.891808247850692	23.950518960849603	21.464857142857145	0.9252590144589422	11.573329999794192	12.854136973789213	39	0.22032650688132324	0.1854503809047016	0.20745535859944836	0.19891988637556365	0.4175285792052259	0.6429789653212052	0.43793659322944656	0.5129619415333702	0.5146463419066079	0.2610129071979862	0.4915420719045075	0.41201558389384907	1.044935463279616	1.2239998179161855	1.037886609178832	1.130716476712555	0.05930944234820967	0.04846505490824435	0.056971946547515785	0.05354248008491174	2.637076009289748	2.8220565323337494	2.6637567548272543	2.744971142601215	-0.16318053608328523	-0.042491960437636755	-0.14574714391508137	-0.10032561435964797	0.6116288620542504	0.33957293052074233	0.5849204120535838	0.5016848523902411	0.810179640718563	0.7344513928368391	0.791348737238044	0.7752895752895752	7.187261839956451	7.226264923251847	7.178398710370769	7.190292333149476	2.1643631376733623	2.0956164402018045	2.187777487977038	2.16715202557785	1.302984173682617	1.0971839457338106	1.2846704073922126	1.231852810294221	0.43012818822196586	0.43504072776375047	0.4306517501554161	0.4362036879569011
881	40	idr0002-chrCondensation-t170/plate3_4_034_[Well_24,_Field_1_(Spot_24)]__427044__0__0__1344__1024.tiff	idr0002-chrCondensation-t170/CP-output/plate3_4_034_[Well_24,_Field_1_(Spot_24)]__427044__0__0__1344__1024_combinedMask.tiff	plate3_4	24	RAN	s11767_RAN	Shorter prophase	210	695.0	399.0	1.0719530706316895	0.6776216468019484	1.0	0.6907894736842105	0.7180256898305309	19.346911156965078	19.1049731745428	6.708203932499369	2.775715423886647	2.23606797749979	14.512063946937388	14.227925557163475	60.902879745516074	60.62400000000002	0.8936170212765957	0	0.0004577711224555969	0.009002823382616043	695.1111554162724	399.380220249402	695.1714285714286	399.44761904761907	696.0	399.0	nan	nan	nan	nan	nan	nan	nan	nan	nan	nan	nan	nan	nan	nan	nan	nan	nan	nan	nan	nan	40	0.5792713779726766	0.48211652794292503	0.5012044111558583	0.49869822485207105	0.18181818181818182	0.35172413793103446	0.3006134969325153	0.27692307692307694	0.33147286821705524	-0.2133891213389089	-0.041805256636017245	0.08018867924528361	0.6840384356390419	0.9355984383029055	0.8820395408787722	0.8512243352621378	0.11311983471074379	0.07349286563614743	0.08237748880274003	0.08738165680473375	1.2155460115960293	1.28732257623394	1.3360266152779623	1.3757750630566674	-0.10033170862732742	-0.0813166481198049	-0.001971983519810685	-0.006326409333718324	0.3471277317214239	0.3215194354657503	0.05132005777750775	0.09323801688150868	0.9090909090909091	0.8241379310344827	0.8496932515337423	0.8615384615384616	4.324675324675325	4.3517241379310345	4.3496932515337425	4.369230769230769	1.0337278297778472	0.9355984383029055	1.035413118345447	1.0988519861335901	0.3621184010794387	0.22801426872770492	0.2764876359667241	0.3252071005917223	0.13598414572440554	0.1449346016646853	0.1442752832248102	0.15053254437869779
881	41	idr0002-chrCondensation-t170/plate3_4_034_[Well_24,_Field_1_(Spot_24)]__427044__0__0__1344__1024.tiff	idr0002-chrCondensation-t170/CP-output/plate3_4_034_[Well_24,_Field_1_(Spot_24)]__427044__0__0__1344__1024_combinedMask.tiff	plate3_4	24	RAN	s11767_RAN	Shorter prophase	1506	752.0	407.0	1.084311297207491	0.7426014055204426	1.0	0.7746913580246914	0.8531010438193944	53.55445750170691	53.150729063673246	18.0	7.064424564807999	6.324555320336759	35.0	35.867221919628165	1.2165575886564386	148.942	0.9650752963793656	5	0.0013275351375341415	0.012909132987260818	751.6359254460956	406.4077446783827	751.6938911022577	406.468791500664	753.0	404.0	27.6	753.6	406.0	1.067133767897357	0.6500259421281613	1.0	0.7464625850340136	0.8554267166841516	6.675643018502425	5.860267314616757	2.513439201491209	1.3697570033044477	1.2071067811865475	4.089141726298442	4.9716321102841015	3.1199376096363887	19.0776	0.9118216175359033	12.01380085970018	10.801382888517418	41	0.2780435877126735	0.23174977229683819	0.25066266741071425	0.2490212198489458	0.3240343347639485	0.4866920152091255	0.3995535714285714	0.41571319603356216	0.455310387001634	0.1960106230535483	0.32771925706405325	0.3161906047089824	0.9087148111133366	1.0197156484473	0.9771761672534998	1.0236105408966112	0.07238556613678646	0.05972664054706589	0.06409912662981858	0.06350987740302236	2.14631625143851	2.2875215162473634	2.2173109418048003	2.2632484146035967	-0.14464695425725216	-0.03862132282494253	-0.0791012501273302	-0.06453499328670645	0.53331051950924	0.2935099437202106	0.40854721148715506	0.374287445736297	0.8379828326180258	0.7593916349809886	0.8011160714285714	0.8022120518688025	6.667381974248927	6.714828897338403	6.703125	6.7116704805491985	1.8222819166745614	1.787990943902914	1.8122186032583578	1.8143645516716416	0.8657600987308669	0.7240006361231153	0.7890973772321388	0.8001612827212838	0.2974486083737009	0.3026731628330612	0.29716273716517705	0.30396861968871036
881	42	idr0002-chrCondensation-t170/plate3_4_034_[Well_24,_Field_1_(Spot_24)]__427044__0__0__1344__1024.tiff	idr0002-chrCondensation-t170/CP-output/plate3_4_034_[Well_24,_Field_1_(Spot_24)]__427044__0__0__1344__1024_combinedMask.tiff	plate3_4	24	RAN	s11767_RAN	Shorter prophase	1729	1098.0	415.0	1.1025477381396007	0.7499185566925552	1.0	0.7530487804878049	0.8302500038977397	58.07358264084196	57.28001396647874	18.439088914585774	7.384345078139111	6.708203932499369	38.162899119702736	38.417426668052826	13.315310863312208	161.76999999999992	0.9632311977715875	5	0.0022507058456540108	0.01520561520010233	1094.936240696943	416.4415811157536	1094.8224407171776	416.1434355118566	1097.0	423.0	28.4	1092.2	415.0	1.0133224532577592	0.5344822010954839	1.0	0.8518518518518519	0.7951543354009665	6.1843769698905495	5.387434199507875	2.4524811049912736	1.3793546182694236	1.282842712474619	3.713405795010371	4.725849307774277	-0.08566509995533807	18.518400000000003	0.9516784869976359	10.654909160700285	11.83682610323603	42	0.15274775165979382	0.12986750559673904	0.13924881018384952	0.12857424011659552	0.50186799501868	0.7288135593220338	0.6002562459961562	0.7729693741677763	0.599384981439885	0.4225144387216373	0.5268228668350735	0.39050421176967615	1.116734585518729	1.2767421996133748	1.1931143075546797	1.2869392151501338	0.04961556247584913	0.042859938928392176	0.04618161631377343	0.04317062471556626	3.036392774396567	3.2193285404124636	3.1092887700188054	3.2107408337904344	-0.19654278659721405	-0.09027723540658036	-0.16023810217544987	-0.09725141836284619	0.6957642903321003	0.5122624360976419	0.6466803094640478	0.5289490887505234	0.7767123287671234	0.7114732724902217	0.7459961563100577	0.6950066577896139	7.948941469489416	7.994784876140809	7.968609865470852	8.013981358189081	2.471026504863852	2.42773372246119	2.4586747114828738	2.39709068545378	2.0036196765243446	1.795279191009861	1.9368750053863337	1.7634529903315723	0.626371917885761	0.6310231875829775	0.6342828128456173	0.6341055911248397
881	43	idr0002-chrCondensation-t170/plate3_4_034_[Well_24,_Field_1_(Spot_24)]__427044__0__0__1344__1024.tiff	idr0002-chrCondensation-t170/CP-output/plate3_4_034_[Well_24,_Field_1_(Spot_24)]__427044__0__0__1344__1024_combinedMask.tiff	plate3_4	24	RAN	s11767_RAN	Shorter prophase	1011	992.0	440.0	1.0012546660668875	0.24511966668333007	1.0	0.759009009009009	0.8964911305974624	36.457741028357795	36.49657518178932	17.46424919657298	6.208217399148674	5.385164807134504	34.64823227814083	35.34551855476615	-89.63584236144202	119.04400000000005	0.9610266159695817	0	0.013542382046580315	0.023170825093984604	992.2900540258491	440.51582639211114	992.215628090999	440.16122650840754	993.0	433.0	nan	nan	nan	nan	nan	nan	nan	nan	nan	nan	nan	nan	nan	nan	nan	nan	nan	nan	nan	nan	43	0.061548765432098765	0.052287065926906164	0.06288194022876864	0.05486759446987203	9.333333333333332	17.686411149825787	9.087486157253599	16.908246225319395	0.8422890616199166	0.7009572518728792	0.8465235557187107	0.7146828056985871	2.7557945211443373	3.1362156834420265	2.757277317864606	3.0969271033885155	0.007273416207441581	0.004955214872222232	0.007338054364048295	0.0055025684557337634	5.638991451279169	5.988644435728695	5.667899391329059	6.029689846461551	-0.3060058465263965	-0.20604595823227329	-0.29673770864707394	-0.19263746125201744	0.9325321596453892	0.8644809914651345	0.9280213851104059	0.8505559587521402	0.45828810892340305	0.3928755930641186	0.4571244353487188	0.4156640033638791	17.666666666666664	18.148664343786294	17.627906976744185	18.13704994192799	4.2595434119505216	4.38217816485155	4.262227437743862	4.364519325169574	109.02666666666676	100.6004308524918	109.33441499909861	101.61420221469513	29.590000000000018	29.571710500579385	29.605475289088076	29.630612110003625
881	44	idr0002-chrCondensation-t170/plate3_4_034_[Well_24,_Field_1_(Spot_24)]__427044__0__0__1344__1024.tiff	idr0002-chrCondensation-t170/CP-output/plate3_4_034_[Well_24,_Field_1_(Spot_24)]__427044__0__0__1344__1024_combinedMask.tiff	plate3_4	24	RAN	s11767_RAN	Shorter prophase	1924	1280.0	441.0	1.0621214703836594	0.7033323738047641	1.0	0.7808441558441559	0.8589864688192038	58.7565696760661	56.753854494650845	20.248456731316587	8.0479145630436	7.0710678118654755	40.39992383846591	41.76776258165657	18.935259546787325	167.76999999999995	0.9722081859525012	4	0.0014190888032317162	0.013214313425123692	1281.5842124266537	441.5121985169638	1281.8128898128898	441.6450103950104	1280.0	435.0	59.25	1279.25	439.25	1.1672800862773016	0.6826830241733393	1.0	0.6579059829059829	0.9084518418088274	9.82373008497156	9.200700316988316	3.302775637731995	1.651063027259193	1.4571067811865475	6.389992013101455	6.971219192964586	27.225632623175194	27.382000000000005	0.9114850273032906	10.546626091581391	13.512026628171803	44	0.25776719073860016	0.2273542198990559	0.24642909957918444	0.22432434999556744	0.3392857142857143	0.4443800695249131	0.36161731207289294	0.4715302491103202	0.47955897483909743	0.3264869993678583	0.4506561842069942	0.2862648435234826	0.9429834035534518	1.0439365279907602	0.9606770342215109	1.07545970621611	0.06504517293571077	0.056617182270237106	0.06241878011333599	0.05527693699702666	2.241402281979285	2.358079535306082	2.2786914454110496	2.379198004070956	-0.15628745935308394	-0.06825428941218722	-0.13327930450673137	-0.05112259670775716	0.5622605033980193	0.39178079066398414	0.5270213508797676	0.3425572195218549	0.8350446428571429	0.7889339513325608	0.8226082004555808	0.7813167259786477	6.800223214285714	6.832560834298957	6.814920273348519	6.841637010676156	1.8827302957110137	1.8766720246240292	1.9019143650452748	1.8674362764805246	0.9645535216039534	0.8752086217337194	0.9549254492245325	0.8497728836598597	0.32595980897241894	0.3298971728146558	0.32913569032435674	0.3303257831925457
881	45	idr0002-chrCondensation-t170/plate3_4_034_[Well_24,_Field_1_(Spot_24)]__427044__0__0__1344__1024.tiff	idr0002-chrCondensation-t170/CP-output/plate3_4_034_[Well_24,_Field_1_(Spot_24)]__427044__0__0__1344__1024_combinedMask.tiff	plate3_4	24	RAN	s11767_RAN	Shorter prophase	2000	828.0	444.0	1.06474228875917	0.7027850717212473	1.0	0.7440476190476191	0.8586797524017437	59.96210136071288	58.82176467941097	21.213203435596427	8.166116328628224	7.211102550927978	42.03807797699605	42.657173049855054	-61.84494743164989	171.08199999999982	0.9718172983479109	2	0.0024719620123505592	0.014801251702010632	831.7104575324141	438.2893758020229	831.151	438.0265	837.0	441.0	58.0	828.5	436.0	1.0089187467627716	0.3803379637606745	1.0	0.7482638888888888	0.9327800861995049	8.990807037833092	8.383471434892828	3.81720680758398	1.799138314851755	1.7071067811865475	7.181980515339464	8.31040248212283	-0.8970253792718097	27.882000000000005	0.8998240321769733	8.448999385249397	14.03299923232479	45	0.13193696249118056	0.11159978941223075	0.1355897810456302	0.11797385880844236	0.5425764192139738	0.7682648401826483	0.47790948275862066	0.713495575221239	0.6451372519674241	0.5010543019454751	0.6858355170295886	0.5327645007436314	1.154278448371	1.274018491686593	1.071315108321911	1.2835778720845505	0.048039166659207704	0.0440173223226865	0.050507410111413784	0.04278146032083442	3.280683294746729	3.4668526389429295	3.199964185545162	3.428030031081543	-0.2195610222956486	-0.1250579660685328	-0.25990730236629306	-0.139458971002504	0.7448209055823423	0.6085041277935741	0.7845644868868767	0.633911711962126	0.7653930131004367	0.6939497716894978	0.7759159482758621	0.721570796460177	7.890829694323144	7.9486301369863	7.878771551724138	7.911504424778761	2.6611174668739626	2.624028958177468	2.673940056188162	2.622252403139593	2.5153744207776327	2.311288077813245	2.564506249535519	2.3406198605998867	0.7644877099979013	0.7698882294989708	0.7606039330735381	0.7635288589552864
881	46	idr0002-chrCondensation-t170/plate3_4_034_[Well_24,_Field_1_(Spot_24)]__427044__0__0__1344__1024.tiff	idr0002-chrCondensation-t170/CP-output/plate3_4_034_[Well_24,_Field_1_(Spot_24)]__427044__0__0__1344__1024_combinedMask.tiff	plate3_4	24	RAN	s11767_RAN	Shorter prophase	496	370.0	454.0	1.0277170782265777	0.486698562017289	1.0	0.7630769230769231	0.8460048190653466	27.166639617468025	28.30194339616981	11.40175425099138	4.294556994906464	4.0	22.627416997969522	23.731960823770677	-34.20268498205745	85.83400000000003	0.9511025886864813	0	0.0014648661017417908	0.010925459675490856	370.37816327343177	454.3873246413866	370.24798387096774	454.5342741935484	375.0	454.0	nan	nan	nan	nan	nan	nan	nan	nan	nan	nan	nan	nan	nan	nan	nan	nan	nan	nan	nan	nan	46	0.2689041001808567	0.24868957074207235	0.2927102172569308	0.2529233736652095	0.37799043062200954	0.49602122015915123	0.32296650717703346	0.48866498740554154	0.43456447663567777	0.2630137415911741	0.5128015851431762	0.28023251467234767	0.9566103531349965	1.0810157325890357	0.9075782987715888	1.1023095369859126	0.06595453400792106	0.05841622751162676	0.07253634303243975	0.058772278232842035	2.335739911141074	2.451317456779621	2.2603375070944147	2.4633515009936504	-0.13346656385101224	-0.04959123482270067	-0.18579820967418478	-0.04806095539251658	0.5328891472819018	0.34234246561904097	0.6087633038470497	0.33798992114119675	0.8110047846889952	0.7679045092838196	0.8385167464114833	0.7798488664987406	5.77511961722488	5.832891246684351	5.782296650717703	5.793450881612091	1.957749480519064	1.9088759302547227	1.9373709999173814	1.9153933452484941	0.958998191433345	0.850058749445914	1.002844486161031	0.8691762526251665	0.3342471555138413	0.33651999240126784	0.33145274833451666	0.3394603100076772
881	47	idr0002-chrCondensation-t170/plate3_4_034_[Well_24,_Field_1_(Spot_24)]__427044__0__0__1344__1024.tiff	idr0002-chrCondensation-t170/CP-output/plate3_4_034_[Well_24,_Field_1_(Spot_24)]__427044__0__0__1344__1024_combinedMask.tiff	plate3_4	24	RAN	s11767_RAN	Shorter prophase	1219	1232.0	459.0	1.0357719155591296	0.6014809088851858	1.0	0.8035596572181938	0.8565306145191686	44.2949943132925	44.654227123532216	17.0	6.507480754209824	5.830951894845301	34.455252955586054	35.38670281445901	22.591030971821187	133.73200000000003	0.956828885400314	0	0.0009918371215462685	0.009796292521059513	1230.4094615041697	458.70877614271893	1228.8063986874488	457.47087776866283	1236.0	464.0	nan	nan	nan	nan	nan	nan	nan	nan	nan	nan	nan	nan	nan	nan	nan	nan	nan	nan	nan	nan	47	0.20920870857172646	0.18588576177534197	0.1979677260376152	0.1546997832029409	0.7427797833935018	1.4360189573459716	0.8795620437956202	1.4621359223300971	0.8466902270324052	0.712995559967287	0.8196698927315221	0.7091818139549532	1.3146494511854674	1.5923589604619803	1.389029274377501	1.6530298150431628	0.038324460112864785	0.03224208800341413	0.03627177793169588	0.02844302007729287	3.1885983871951917	3.474272777739795	3.292216951525146	3.5894900501897418	-0.3815783222970722	-0.26674000300955253	-0.3359384787093974	-0.23012068368989777	0.881852361878866	0.8104117252012794	0.8575115422111614	0.7789681455533066	0.7878158844765344	0.7394424310008363	0.7724989265779305	0.7025356938892062	6.163357400722021	6.239810426540284	6.182481751824818	6.322330097087379	2.6985408156759663	2.764657988805264	2.722014680426295	2.839069988737379	8.947141074430796	8.570926978279921	8.875459534338539	8.593190687152415	2.4224802144560726	2.501736483906468	2.438755394533537	2.5138316523706337
881	48	idr0002-chrCondensation-t170/plate3_4_034_[Well_24,_Field_1_(Spot_24)]__427044__0__0__1344__1024.tiff	idr0002-chrCondensation-t170/CP-output/plate3_4_034_[Well_24,_Field_1_(Spot_24)]__427044__0__0__1344__1024_combinedMask.tiff	plate3_4	24	RAN	s11767_RAN	Shorter prophase	994	379.0	482.0	1.029919698400998	0.4072584076863753	1.0	0.6926829268292682	0.786234133563289	37.70548005721977	41.23105625617661	16.1245154965971	5.849310445870793	5.0	33.799704140716976	34.436904145570566	77.03952864814514	126.04400000000005	0.9225058004640371	0	0.00640878826379776	0.0156710147857666	380.0393932094192	482.7737363764358	379.2092555331992	481.3682092555332	381.0	482.0	nan	nan	nan	nan	nan	nan	nan	nan	nan	nan	nan	nan	nan	nan	nan	nan	nan	nan	nan	nan	48	0.03005462329868041	0.022765959893955336	0.030943755765062555	0.0206015044079844	3.8969072164948444	7.392086330935252	4.449943757030372	9.009592326139089	0.8804561874828838	0.7773220950850911	0.8632634617810132	0.7281204144792327	2.2539542879505303	2.662066806432187	2.3414421188645775	2.751437761214813	0.01083125902438633	0.007312722921660185	0.009769338654558953	0.00625068638922722	5.960077647731888	6.377880054250713	5.989572166336247	6.3670902290544396	-0.29536578854114254	-0.19988306601981384	-0.27949431663365043	-0.2055788295144179	0.9344712326065414	0.870293542673578	0.9258269732644905	0.8760751788467699	0.4787998522382998	0.4019684357686897	0.4737086505497808	0.3420548130408478	12.213058419243987	12.49280575539568	12.074240719910012	12.505995203836928	4.413590720320197	4.468550162499936	4.409861537159891	4.463396683191466	61.29939419704536	59.0005477632283	60.63790788806065	57.266750628274394	16.29907535338505	16.59815852354088	16.271962911272773	16.56908573860337
881	49	idr0002-chrCondensation-t170/plate3_4_034_[Well_24,_Field_1_(Spot_24)]__427044__0__0__1344__1024.tiff	idr0002-chrCondensation-t170/CP-output/plate3_4_034_[Well_24,_Field_1_(Spot_24)]__427044__0__0__1344__1024_combinedMask.tiff	plate3_4	24	RAN	s11767_RAN	Shorter prophase	2451	1201.0	498.0	1.117417259475387	0.7714313550007876	1.0	0.7668961201501877	0.8312080802277255	70.39207252631967	68.96375859826666	21.213203435596427	8.69016099310268	8.0	43.97190999217884	44.79135934789611	-76.47032950100454	192.4959999999997	0.9640117994100293	4	0.0014801248908042908	0.012451361864805222	1198.9822599295399	497.8272501323047	1198.8873929008569	497.9816401468788	1193.0	498.0	60.25	1197.75	496.5	0.99601473308477	0.46351223653968865	1.0	0.7651188458006639	0.8647256350424997	8.24146333490211	7.641794082243631	3.5612913643045987	1.7161546021773206	1.5	6.304978157561328	7.310388738189285	-15.81428679658461	25.890000000000004	0.9239389508812673	16.211783481752576	12.334087758625458	49	0.28214021801109873	0.25052228353427763	0.2937257547647158	0.265382520975958	0.3511348464619493	0.46920955882352944	0.3376623376623377	0.43229869545659017	0.4451699924499989	0.2801303200731672	0.4616028207733225	0.3218095402720738	0.9503208897325631	1.0774832706059225	0.9425616163119318	1.0530742974652056	0.06345586827038734	0.055430176532163124	0.06533954261226989	0.05785611675589658	2.2625090935100682	2.4011988396791546	2.241939821870289	2.3508759910515007	-0.1329554652398759	-0.049849139687113526	-0.14134841187244176	-0.06751020739791773	0.5248539121287995	0.3398849267621533	0.5375285222955805	0.3891943550951476	0.8276368491321763	0.7835937500000001	0.8363636363636363	0.8011246063877643	6.425011125945706	6.437959558823528	6.406926406926407	6.430499325236167	1.8956033058344308	1.8823612917118329	1.8815000296593403	1.8692040263273018	0.9146036380604627	0.8343862777762894	0.9166619815970449	0.8425605693877642	0.31643462113060394	0.3258989591499528	0.31358107981484906	0.31871481621108266
881	50	idr0002-chrCondensation-t170/plate3_4_034_[Well_24,_Field_1_(Spot_24)]__427044__0__0__1344__1024.tiff	idr0002-chrCondensation-t170/CP-output/plate3_4_034_[Well_24,_Field_1_(Spot_24)]__427044__0__0__1344__1024_combinedMask.tiff	plate3_4	24	RAN	s11767_RAN	Shorter prophase	1442	642.0	502.0	1.044919970312165	0.6573201333019757	1.0	0.7702991452991453	0.8724946634921632	49.45131448958096	48.76474136094644	18.384776310850235	7.099055061568305	6.324555320336759	36.36619309193636	37.26707763007642	-17.70216081257094	144.11400000000003	0.9681101040617657	1	0.005798427388072014	0.02223239466547966	642.0786003897608	503.2572175129234	641.6373092926491	502.9237170596394	652.0	506.0	62.0	643.0	504.0	1.0079597187464215	0.47253846165236013	1.0	0.7654320987654321	0.9284628470731041	9.541035337065953	8.94427190999916	4.123105625617661	1.8518255781837138	1.4142135623730951	7.765802747153208	8.408610319288139	51.38278289052926	28.968000000000007	0.9051094890510949	1.8830311808232594	15.171247588181165	50	0.05903510145959417	0.04816915213890639	0.05716718383859487	0.04954448102009425	1.072452830188679	2.504830917874396	1.5246533127889057	1.9582348305752562	0.8273332162856141	0.57809927261564	0.7493056537936174	0.6746055974340027	1.4580935381445286	1.9672114441750064	1.6825317316816466	1.773725147525036	0.03200857912617732	0.01924170119071595	0.025526843713014526	0.0233443860655399	4.477651859564151	4.83585667786183	4.61180625987411	4.730926046658354	-0.3035544388703425	-0.14399530574501263	-0.2473072073648012	-0.19229321492827986	0.8936397170014244	0.7265025264979922	0.8531510944852094	0.796556728184182	0.6412830188679246	0.5173486786018755	0.5982280431432974	0.5353033884948779	10.861132075471696	11.134460547504025	10.962249614791986	11.05043341213554	3.5206384313048673	3.4664546669840886	3.5128163880145253	3.4502681963709225	11.349772303310829	9.369198944095686	10.638790624903592	10.077834721531403	3.1055562833748667	2.968507465492511	3.040860984423116	3.0090173880266597
881	51	idr0002-chrCondensation-t170/plate3_4_034_[Well_24,_Field_1_(Spot_24)]__427044__0__0__1344__1024.tiff	idr0002-chrCondensation-t170/CP-output/plate3_4_034_[Well_24,_Field_1_(Spot_24)]__427044__0__0__1344__1024_combinedMask.tiff	plate3_4	24	RAN	s11767_RAN	Shorter prophase	1465	707.0	507.0	1.1325117958622142	0.7858863285433716	1.0	0.7332332332332332	0.7956262719008902	55.2565742554679	55.08175741568164	16.76305461424021	6.70388155897273	6.082762530298219	33.22738062997762	34.16906240729405	-15.721167743529989	152.11399999999998	0.9628655931646402	2	0.0011902041733264923	0.012268253602087498	707.1478159024588	508.5196651530532	706.6450511945393	508.5337883959044	709.0	512.0	36.5	701.5	508.5	1.0353541358633302	0.6912758818482416	1.0	0.80625	0.9318938129058064	7.691605966962891	6.864736833812211	2.802775637731995	1.478863181945496	1.2071067811865475	4.7346051055498934	5.480310893745534	33.42436237110266	21.019000000000005	0.9312335958005249	9.239963499260297	9.889789498868824	51	0.3866793831505316	0.3311997914612097	0.3529540130839217	0.3364449251847845	0.2370753323485968	0.3261217948717949	0.28779739063699156	0.31627906976744186	0.5333969235162508	0.3890708075565065	0.44963785072387363	0.4006231551328323	0.7901427370064106	0.928807013364087	0.8735270879217161	0.9091369276526444	0.08765175234384037	0.0733261937047995	0.07862924510354223	0.07400132203593533	1.88378848504486	2.0454574186120773	1.9924102310279905	2.042083601975483	-0.22190389822483628	-0.12627014947975562	-0.15259188854789293	-0.11703445529050902	0.6124666686690583	0.49086505006522047	0.5295808951067345	0.4734879062747525	0.8814623338257015	0.8417467948717948	0.857943207981581	0.8437209302325581	6.415805022156573	6.454326923076923	6.4320798158096695	6.437209302325581	1.6467131526962633	1.6973564877625813	1.693971946244863	1.7151517342125582	0.7791002751298706	0.7415037136341169	0.7580499337675803	0.7390805840995185	0.25404390186961834	0.26690637712647813	0.2614618311011423	0.26383991346673774
881	52	idr0002-chrCondensation-t170/plate3_4_034_[Well_24,_Field_1_(Spot_24)]__427044__0__0__1344__1024.tiff	idr0002-chrCondensation-t170/CP-output/plate3_4_034_[Well_24,_Field_1_(Spot_24)]__427044__0__0__1344__1024_combinedMask.tiff	plate3_4	24	RAN	s11767_RAN	Shorter prophase	629	80.0	534.0	1.0333624038131524	0.6303037065730975	1.0	0.78625	0.8931056207271276	32.161055111379554	31.575306807693888	12.36931687685298	4.856688286039632	4.242640687119285	24.0	24.96819194869419	-88.03367099399065	94.07600000000004	0.9559270516717325	0	0.009826810099184513	0.02009613160043955	79.85073692722052	534.3094694374266	79.75357710651828	534.6200317965024	79.0	535.0	nan	nan	nan	nan	nan	nan	nan	nan	nan	nan	nan	nan	nan	nan	nan	nan	nan	nan	nan	nan	52	0.014030814287072011	0.011789357746566888	0.01681241772993262	0.010523285443631368	8.606003752345213	13.994071146245055	4.803249097472925	12.108481262327416	0.7362308616357542	0.576244252206262	0.8527798992114429	0.6348581457050052	2.634457360930955	2.9304836887900185	2.311689189096726	2.867872630384454	0.006972163102936047	0.004784910618038086	0.010226688654224608	0.005408851400900215	6.517663213902985	6.750598762870046	6.300702019908994	6.873874523402703	-0.23486853804976715	-0.18522093736470965	-0.2807165351832176	-0.1505272212389955	0.9074735985247114	0.8648174957129342	0.9339308085421668	0.820589633654365	0.2889930595150769	0.23516284710658114	0.384601058087998	0.26612382014400815	14.317073170731708	14.673913043478262	14.009025270758123	14.629191321499015	4.5708760129674175	4.600059440344421	4.563513437358993	4.60449794929124	56.648057474946256	52.053746348169796	60.44937702824225	54.213585736571616	16.313515306822865	16.511954373603714	16.313156531428795	16.580516749724787
881	53	idr0002-chrCondensation-t170/plate3_4_034_[Well_24,_Field_1_(Spot_24)]__427044__0__0__1344__1024.tiff	idr0002-chrCondensation-t170/CP-output/plate3_4_034_[Well_24,_Field_1_(Spot_24)]__427044__0__0__1344__1024_combinedMask.tiff	plate3_4	24	RAN	s11767_RAN	Shorter prophase	726	587.0	535.0	1.003542933001692	0.37904042646509073	1.0	0.7823275862068966	0.9281028146535202	31.633462114060382	31.400636936215164	14.560219778561036	5.347709043694775	5.0	28.0	29.272976772512596	8.708600448114163	99.14600000000004	0.9635036496350365	0	0.01271076500415802	0.022568093612790108	586.9754982203316	535.1783380662594	586.771349862259	534.9889807162534	593.0	537.0	nan	nan	nan	nan	nan	nan	nan	nan	nan	nan	nan	nan	nan	nan	nan	nan	nan	nan	nan	nan	53	0.03971385258166982	0.029465277777777778	0.0372915091962711	0.028709993294220963	9.347417840375586	19.89166666666667	11.64126984126984	20.370184254606365	0.828040319266088	0.6355947635664684	0.7848809447542539	0.6271977359867691	2.790115416890897	3.265473352787172	2.926762802148064	3.2820408553614104	0.006490297015029961	0.0036956747404844298	0.005363173591876835	0.003537866147151555	6.0690948220416	6.488046675579751	6.123782369446209	6.486576232018937	-0.27509130622329886	-0.16351459041113012	-0.26170294137180294	-0.16424853456989272	0.9250372521407023	0.8276788198714357	0.917495903276511	0.8287003068878123	0.42354079144468537	0.338323937204186	0.37470361496186466	0.3312093223400073	17.043818466353677	17.668333333333337	17.212698412698412	17.71356783919598	4.459525761508867	4.584103770103528	4.489001620930448	4.607669209549187	99.36897196078581	89.28166388888877	96.58968002015627	88.9112564497529	27.179097450290342	27.293332638888884	27.05773746535648	27.32036017608982
