## Supplementary material for "The Image Data Explorer: interactive exploration of image-derived data": S2 - table with data on nuclei and nucleoli used as input to the IDE to produce figures 2 and 3 (part 16 of 18)

ImageNumber	ObjectNumber	Metadata_ImageFile_Path_Cy3	Metadata_ImageFile_Path_Masks	Metadata_Plate	Metadata_Well	Metadata_Gene	Metadata_siRNA	Metadata_chrCondPhenotype	AreaShape_Area	AreaShape_Center_X	AreaShape_Center_Y	AreaShape_Compactness	AreaShape_Eccentricity	AreaShape_EulerNumber	AreaShape_Extent	AreaShape_FormFactor	AreaShape_MajorAxisLength	AreaShape_MaxFeretDiameter	AreaShape_MaximumRadius	AreaShape_MeanRadius	AreaShape_MedianRadius	AreaShape_MinFeretDiameter	AreaShape_MinorAxisLength	AreaShape_Orientation	AreaShape_Perimeter	AreaShape_Solidity	Children_Nucleoli_Count	Intensity_MADIntensity_DNA	Intensity_MedianIntensity_DNA	Location_CenterMassIntensity_X_DNA	Location_CenterMassIntensity_Y_DNA	Location_Center_X	Location_Center_Y	Location_MaxIntensity_X_DNA	Location_MaxIntensity_Y_DNA	Mean_Nucleoli_AreaShape_Area	Mean_Nucleoli_AreaShape_Center_X	Mean_Nucleoli_AreaShape_Center_Y	Mean_Nucleoli_AreaShape_Compactness	Mean_Nucleoli_AreaShape_Eccentricity	Mean_Nucleoli_AreaShape_EulerNumber	Mean_Nucleoli_AreaShape_Extent	Mean_Nucleoli_AreaShape_FormFactor	Mean_Nucleoli_AreaShape_MajorAxisLength	Mean_Nucleoli_AreaShape_MaxFeretDiameter	Mean_Nucleoli_AreaShape_MaximumRadius	Mean_Nucleoli_AreaShape_MeanRadius	Mean_Nucleoli_AreaShape_MedianRadius	Mean_Nucleoli_AreaShape_MinFeretDiameter	Mean_Nucleoli_AreaShape_MinorAxisLength	Mean_Nucleoli_AreaShape_Orientation	Mean_Nucleoli_AreaShape_Perimeter	Mean_Nucleoli_AreaShape_Solidity	Mean_Nucleoli_Distance_Centroid_Nuclei	Mean_Nucleoli_Distance_Minimum_Nuclei	Number_Object_Number	Texture_AngularSecondMoment_DNA_3_00	Texture_AngularSecondMoment_DNA_3_01	Texture_AngularSecondMoment_DNA_3_02	Texture_AngularSecondMoment_DNA_3_03	Texture_Contrast_DNA_3_00	Texture_Contrast_DNA_3_01	Texture_Contrast_DNA_3_02	Texture_Contrast_DNA_3_03	Texture_Correlation_DNA_3_00	Texture_Correlation_DNA_3_01	Texture_Correlation_DNA_3_02	Texture_Correlation_DNA_3_03	Texture_DifferenceEntropy_DNA_3_00	Texture_DifferenceEntropy_DNA_3_01	Texture_DifferenceEntropy_DNA_3_02	Texture_DifferenceEntropy_DNA_3_03	Texture_DifferenceVariance_DNA_3_00	Texture_DifferenceVariance_DNA_3_01	Texture_DifferenceVariance_DNA_3_02	Texture_DifferenceVariance_DNA_3_03	Texture_Entropy_DNA_3_00	Texture_Entropy_DNA_3_01	Texture_Entropy_DNA_3_02	Texture_Entropy_DNA_3_03	Texture_InfoMeas1_DNA_3_00	Texture_InfoMeas1_DNA_3_01	Texture_InfoMeas1_DNA_3_02	Texture_InfoMeas1_DNA_3_03	Texture_InfoMeas2_DNA_3_00	Texture_InfoMeas2_DNA_3_01	Texture_InfoMeas2_DNA_3_02	Texture_InfoMeas2_DNA_3_03	Texture_InverseDifferenceMoment_DNA_3_00	Texture_InverseDifferenceMoment_DNA_3_01	Texture_InverseDifferenceMoment_DNA_3_02	Texture_InverseDifferenceMoment_DNA_3_03	Texture_SumAverage_DNA_3_00	Texture_SumAverage_DNA_3_01	Texture_SumAverage_DNA_3_02	Texture_SumAverage_DNA_3_03	Texture_SumEntropy_DNA_3_00	Texture_SumEntropy_DNA_3_01	Texture_SumEntropy_DNA_3_02	Texture_SumEntropy_DNA_3_03	Texture_SumVariance_DNA_3_00	Texture_SumVariance_DNA_3_01	Texture_SumVariance_DNA_3_02	Texture_SumVariance_DNA_3_03	Texture_Variance_DNA_3_00	Texture_Variance_DNA_3_01	Texture_Variance_DNA_3_02	Texture_Variance_DNA_3_03
881	54	idr0002-chrCondensation-t170/plate3_4_034_[Well_24,_Field_1_(Spot_24)]__427044__0__0__1344__1024.tiff	idr0002-chrCondensation-t170/CP-output/plate3_4_034_[Well_24,_Field_1_(Spot_24)]__427044__0__0__1344__1024_combinedMask.tiff	plate3_4	24	RAN	s11767_RAN	Shorter prophase	1891	165.0	540.0	1.0359143428874784	0.6034352601680467	1.0	0.7640404040404041	0.7291422285114428	55.18728076961434	54.57105459856901	21.540659228538015	7.7812625395291946	7.0	44.0	44.00699955386643	85.34870899134971	180.52799999999985	0.9552917403384695	2	0.00079346913844347	0.00962844304740429	165.1899354968896	542.9637328085639	165.27498677948176	543.2469592808038	156.0	537.0	79.0	159.5	549.0	1.0280530645966324	0.6226889751324016	1.0	0.8388888888888889	0.8808375282986604	10.396762572914566	9.669102351159044	4.0	1.8652157214792302	1.5590169943749475	7.0	8.07283691194047	47.570220158355404	30.726000000000006	0.9327006039689387	12.69228352372987	8.935661433807367	54	0.29609101231295	0.2634952996212965	0.27474361727897445	0.2601281783940883	0.2864613596746078	0.3844776119402985	0.3453401943967982	0.4001203369434416	0.42651266929713305	0.23081420886598966	0.30817954393639635	0.19951560855115716	0.8641061749228934	0.9611431270908057	0.9298374621038261	0.971020943531242	0.08529937545600863	0.06917271107150813	0.07445982773461009	0.06748797354614582	1.863110556605849	1.9607917897218046	1.9280205053086084	1.9706547795527092	-0.1355651359445518	-0.038784120293386	-0.06968424826771734	-0.02891230160582305	0.4871714093304866	0.2731677207609934	0.36048358988847584	0.2370074641919316	0.856769320162696	0.8077611940298508	0.827329902801601	0.7999398315282792	4.968622893666472	4.982686567164179	4.959405374499714	4.982551143200962	1.5766491969312413	1.576314177781506	1.5826803109118104	1.5705344426092678	0.7125541175235348	0.6152226331031443	0.6530118819836908	0.5995752004529713	0.2497538692995347	0.2499250612608579	0.24958801909512207	0.2499238843491005
881	55	idr0002-chrCondensation-t170/plate3_4_034_[Well_24,_Field_1_(Spot_24)]__427044__0__0__1344__1024.tiff	idr0002-chrCondensation-t170/CP-output/plate3_4_034_[Well_24,_Field_1_(Spot_24)]__427044__0__0__1344__1024_combinedMask.tiff	plate3_4	24	RAN	s11767_RAN	Shorter prophase	2809	1082.0	540.0	1.16329028089178	0.8165312771922808	1.0	0.6369614512471655	0.6600252657017479	78.91537978204825	83.60023923410746	22.627416997969522	9.007079833114075	8.06225774829855	45.20864050677247	45.557943299361796	50.67845337497195	231.25999999999965	0.951558265582656	6	0.0014953846111893654	0.0120088504627347	1077.2292097142642	533.4430475974406	1077.7326450694197	533.186543253827	1080.0	529.0	32.0	1074.8333333333333	525.6666666666666	1.0003322822119525	0.4401083566086768	1.0	0.8278906489133763	0.9164223157305287	5.99413246379045	5.406276036393244	2.6871842709362768	1.413540964116747	1.235702260395516	4.161760458079524	5.227730936302572	-1.7157198721392912	18.191000000000003	1.0146228524528074	18.6657789796717	11.368032178785645	55	0.29242020931018226	0.2657623100742678	0.2845247315370923	0.2575661010669327	0.29980732177263975	0.3634268152132155	0.3085758039816233	0.39333604225924423	0.563441917671719	0.4832735909119326	0.5572173708209314	0.44400561817945206	0.8859402237355382	0.9704114057729536	0.8944275065967099	1.009729235762625	0.06914872605908058	0.06264019547500782	0.06787779195300496	0.06049481854168243	2.264424574708505	2.3822426580796785	2.293675820408214	2.413279569440107	-0.2188880558455262	-0.14975884813627588	-0.20997473191984686	-0.13026169096789336	0.653320383932443	0.5656708846033364	0.6450957099562656	0.5343797678950782	0.8510211946050097	0.8242796772954282	0.8461715160796324	0.8145469321414059	6.29364161849711	6.278908951210142	6.281776416539051	6.316131653799268	1.9584581623679078	1.992643643380029	1.981754289899957	1.9822229573147314	1.07369752859546	1.0432240113028968	1.0852268596582135	1.0215561045689512	0.3433762125920232	0.35166270662902477	0.34845066590995977	0.35372303670704675
881	56	idr0002-chrCondensation-t170/plate3_4_034_[Well_24,_Field_1_(Spot_24)]__427044__0__0__1344__1024.tiff	idr0002-chrCondensation-t170/CP-output/plate3_4_034_[Well_24,_Field_1_(Spot_24)]__427044__0__0__1344__1024_combinedMask.tiff	plate3_4	24	RAN	s11767_RAN	Shorter prophase	2546	345.0	549.0	1.0626491299680512	0.6967188210481525	1.0	0.7505896226415094	0.8539060925859631	67.38378101015293	65.92419889539804	23.08679276123039	9.156161609513106	8.246211251235321	46.16925383845834	48.337373082568625	-20.711267746044886	193.56599999999972	0.9734276428981075	1	0.0023498889058828354	0.017868313938379288	350.3339931856393	545.9459410216507	349.96386488609585	546.1390416339356	353.0	548.0	28.0	362.0	548.0	1.0550210022897213	0.7229543406960744	1.0	0.8	0.9434380542839613	7.226619166782613	6.324555320336759	2.8284271247461903	1.4061296747004017	1.0	4.0	4.992840907989854	-14.018414947086589	19.311999999999998	0.9032258064516129	12.290507191736252	15.455416460231122	56	0.1608768274038488	0.13640637650538687	0.15493106691623434	0.13565125241851855	0.5006284038542105	0.7985041794984601	0.5590484282073068	0.7057808455565142	0.6971633706613453	0.5134653392134257	0.6621167862034596	0.5706260388313436	1.1365693355138349	1.3644235134638314	1.1922812418004458	1.2806447415067514	0.04626867715679594	0.03752627912763094	0.04417352078459341	0.03992662136589441	3.2043958884115953	3.4146288708288965	3.223221561062549	3.3814929683719215	-0.2857877156558983	-0.15536046243780086	-0.27088629570771083	-0.17890714522554024	0.8102223016272581	0.6613587943179823	0.7973387334822488	0.6967218408342181	0.788898198575618	0.7174219093708756	0.7765505522514868	0.7242450388265746	9.035190615835777	9.118785745710515	9.059473237043331	9.08714408973253	2.6792441854499813	2.6376902922217624	2.6708847325891174	2.675858246231181	2.805632169363136	2.4839101841874793	2.750073809181785	2.581707029281276	0.8265651433043324	0.8206035909214862	0.8272805593472725	0.8218719687094485
881	57	idr0002-chrCondensation-t170/plate3_4_034_[Well_24,_Field_1_(Spot_24)]__427044__0__0__1344__1024.tiff	idr0002-chrCondensation-t170/CP-output/plate3_4_034_[Well_24,_Field_1_(Spot_24)]__427044__0__0__1344__1024_combinedMask.tiff	plate3_4	24	RAN	s11767_RAN	Shorter prophase	1765	715.0	555.0	1.0707470132719727	0.7084934014626307	1.0	0.7245484400656814	0.8357167109540435	56.64578009390287	57.21887800367987	19.6468827043885	7.6314082218467005	7.0	40.376016487805984	39.97591471255022	-1.3973774436246524	162.90999999999997	0.9652720809406617	0	0.006012055091559887	0.01765468902885914	715.843257918837	556.2984348300735	714.9206798866855	556.8657223796034	717.0	553.0	nan	nan	nan	nan	nan	nan	nan	nan	nan	nan	nan	nan	nan	nan	nan	nan	nan	nan	nan	nan	57	0.042855402819508184	0.031103209250815465	0.037099002441846635	0.030153057089646905	1.4558196221815964	2.9729555698647783	1.8900062853551227	3.1442246330567967	0.9258237324061446	0.85065460345165	0.9042057986570269	0.842145326866859	1.630422787074558	2.0357853471376046	1.7941389818745859	2.1153520832742325	0.01877292241794197	0.01314638041144634	0.0159230133255652	0.011827352349674549	5.285884888974891	5.71843051832409	5.528426304458289	5.831521060414712	-0.402022467123258	-0.2937888212307821	-0.3386185850851459	-0.25966636621567507	0.964379862474966	0.9276011396392622	0.9460324629748551	0.9080263176718693	0.5960390006093845	0.46934614947569	0.5561245239767811	0.49240442728561656	11.59597806215722	11.886027044430136	11.768070395977373	11.829610721123167	4.232538475044941	4.220818827277716	4.191514870370406	4.226012828261384	37.797156279835605	36.84019754466456	37.56971588693628	36.69272882102092	9.813243975504292	9.953288278632328	9.864930543072845	9.95923836351946
881	58	idr0002-chrCondensation-t170/plate3_4_034_[Well_24,_Field_1_(Spot_24)]__427044__0__0__1344__1024.tiff	idr0002-chrCondensation-t170/CP-output/plate3_4_034_[Well_24,_Field_1_(Spot_24)]__427044__0__0__1344__1024_combinedMask.tiff	plate3_4	24	RAN	s11767_RAN	Shorter prophase	1774	239.0	554.0	1.1319195005951237	0.7849601402955926	1.0	0.7581196581196581	0.7849090668245717	60.7463988756729	59.53990258641679	19.026297590440446	7.36668356257641	6.708203932499369	38.0	37.6352047156268	89.51418851615476	168.52799999999985	0.9594375338020552	3	0.0008392464369535446	0.01043717097491026	239.97950074219202	548.909914147366	239.7260428410372	549.2593010146561	237.0	539.0	37.0	238.33333333333334	561.0	1.0713295317484033	0.5857167419969199	1.0	0.7023569023569024	0.9326191988375013	7.015030879155595	6.217966146930415	2.690355937288492	1.4730122121632618	1.3333333333333333	4.949747468305833	5.678424120949603	25.562874860862262	20.726000000000003	1.0622779519331242	13.92899414159649	10.194995750374803	58	0.41954773940545553	0.3990328421529234	0.42253043929744094	0.4067812341059025	0.26850690087829365	0.32324533161622665	0.24532851115129595	0.3044315992292871	0.3076949616926211	0.1621103993809336	0.38089891709826385	0.2095058353755731	0.8393139644726113	0.907875782965835	0.8037896809281353	0.8866407805385147	0.0814356219763889	0.07249688511818306	0.08594302689296626	0.07529879975200568	1.6231603539215316	1.6627138132394088	1.6141326523147133	1.6489066717650216	-0.07647166030649755	-0.022622399665911425	-0.11556730335434133	-0.0365494759442177	0.3479643848374403	0.19321049031845872	0.42380960316673544	0.24401276839519187	0.8657465495608531	0.8383773341918868	0.8773357444243519	0.8477842003853565	5.4943538268506895	5.499034127495171	5.476190476190475	5.500321130378934	1.3546534530432377	1.3394684816231819	1.3688041411634173	1.3444750725357344	0.5071826753084494	0.44832488808193105	0.5472028473836872	0.46579951151882426	0.193922394046683	0.19289255492453972	0.19813283963374584	0.19255777768702753
881	59	idr0002-chrCondensation-t170/plate3_4_034_[Well_24,_Field_1_(Spot_24)]__427044__0__0__1344__1024.tiff	idr0002-chrCondensation-t170/CP-output/plate3_4_034_[Well_24,_Field_1_(Spot_24)]__427044__0__0__1344__1024_combinedMask.tiff	plate3_4	24	RAN	s11767_RAN	Shorter prophase	2894	845.0	565.0	1.0503013163608284	0.679184235158368	1.0	0.7489648033126294	0.8763967307375329	70.85453169687784	69.63476143421474	25.632011235952593	9.883986067865482	8.94427190999916	50.9823498869952	52.00494683841599	20.700986730391907	203.70599999999968	0.9750673854447438	4	0.0013885712251067162	0.012146181426942348	848.6928925124982	566.3112063843655	848.0348997926745	566.1658604008293	863.0	572.0	19.75	861.75	571.5	1.054975695035931	0.7447920554709199	1.0	0.7849702380952381	0.9009239665224631	5.844758484290724	5.078217285529162	2.0	1.260746490191885	1.1035533905932737	2.9571067811865475	3.928509900900545	5.467509229018361	15.941	0.9491151908801696	15.459529759775	17.11937822631108	59	0.3626405516509318	0.328672360339728	0.3479483776176879	0.31284899005414996	0.24541452677916362	0.30711328566051943	0.26460736881280233	0.32542113323124044	0.5599357021886285	0.45488994776465563	0.5322742327735366	0.4381857565083662	0.8039290949508713	0.8965373018368296	0.8336196690609042	0.9155275149208731	0.08592550527003089	0.07527272814838246	0.08216387632689286	0.07241531018341547	1.9874523368247035	2.0979433808134145	2.0341244439265274	2.14688558068371	-0.23344428883729065	-0.1457716788147882	-0.2072619304199881	-0.13365090632294999	0.6392216826546053	0.5300734117169277	0.6125430958591671	0.5144929284856933	0.8772927366104181	0.8477982687241249	0.8676963155935987	0.8382082695252681	6.381878209831254	6.39668799397817	6.386676590993673	6.398162327718223	1.7420378100455394	1.7825735513658842	1.7695170751137248	1.8154751111029774	0.869943060735757	0.819680411873172	0.8668563535383598	0.8330440961612027	0.2788393968787286	0.2816984243834231	0.28286593058779097	0.28961630734811017
881	60	idr0002-chrCondensation-t170/plate3_4_034_[Well_24,_Field_1_(Spot_24)]__427044__0__0__1344__1024.tiff	idr0002-chrCondensation-t170/CP-output/plate3_4_034_[Well_24,_Field_1_(Spot_24)]__427044__0__0__1344__1024_combinedMask.tiff	plate3_4	24	RAN	s11767_RAN	Shorter prophase	2387	37.0	572.0	1.2724256118789232	0.7318931061553738	1.0	0.559016393442623	0.5392687488148457	72.60365846206876	71.61005515987263	16.76305461424021	6.830713709676603	6.324555320336759	53.51511753587064	49.47354578030179	-59.5828406532698	235.84599999999963	0.8529569412185097	0	0.0038681626319885254	0.015388723462820053	38.65774455214786	574.7646557772887	37.65060745705907	576.3523250942606	58.0	566.0	nan	nan	nan	nan	nan	nan	nan	nan	nan	nan	nan	nan	nan	nan	nan	nan	nan	nan	nan	nan	60	0.08668278763367937	0.0717457334137859	0.08535996024028984	0.07114565471907236	0.6896392229417206	1.0808858931150698	0.7732664233576644	1.2771482530689329	0.7986707823023058	0.6842633709751081	0.7724954740992592	0.6295363360328285	1.2854184054149014	1.5211057814253517	1.3569277040659316	1.6256841488689922	0.03750342789967878	0.03068245921926021	0.03528795039134007	0.028296858251623425	4.005786093471247	4.278361681678947	4.053077543282669	4.3504824601407925	-0.3160980041656696	-0.20690269580314352	-0.28917733865833867	-0.17557104716687924	0.8818963804355517	0.7921086944037327	0.8636758695069684	0.7530820164828329	0.738436632747456	0.6707440029454247	0.7299726277372263	0.6671749152918958	8.302960222016651	8.39817043813192	8.277828467153284	8.335694050991501	3.231891199449069	3.2080658343032455	3.214043216418661	3.1965408508179167	6.161221579361282	5.765870509227213	6.024544919481613	5.617715547566121	1.7127152005757473	1.7116891005855628	1.6994528357098133	1.7237159501587698
881	61	idr0002-chrCondensation-t170/plate3_4_034_[Well_24,_Field_1_(Spot_24)]__427044__0__0__1344__1024.tiff	idr0002-chrCondensation-t170/CP-output/plate3_4_034_[Well_24,_Field_1_(Spot_24)]__427044__0__0__1344__1024_combinedMask.tiff	plate3_4	24	RAN	s11767_RAN	Shorter prophase	3220	498.0	578.0	1.1181785054723017	0.7730872917425244	1.0	0.6669428334714167	0.8272950543238103	80.76740483962914	78.89233169326408	25.0	9.867349885181378	8.94427190999916	49.49747468305833	51.230736198189675	-41.258620985920004	221.1579999999995	0.9808102345415776	1	0.0017853053286671638	0.012268253602087498	501.54335378431347	576.0742638288664	501.9962732919255	576.8465838509317	501.0	569.0	8.0	513.0	584.0	1.1167380135807468	0.7400433093452448	1.0	0.6666666666666666	0.8203602509355624	4.0572827966024825	3.1622776601683795	1.4142135623730951	1.051776695296637	1.0	2.0	2.728762940594315	72.70385565624503	11.069999999999999	1.1428571428571428	12.67387020456474	9.654176557324814	61	0.28335119416164184	0.24589115787132193	0.28409213442661063	0.26246490476080714	0.2569628647214854	0.33217873224800837	0.25473894246757567	0.28129161118508655	0.6584262398909051	0.5615822281241614	0.6615046523671546	0.6408937069394309	0.8242596936762827	0.9200153782715632	0.8187031320381504	0.8612474142855311	0.0753778135629526	0.06502197468086866	0.0756065510028633	0.07173072634425985	2.249022342343553	2.3782301286765106	2.2418992874217647	2.3379272038319643	-0.31013669641175984	-0.21714996683116747	-0.3156595879396097	-0.2774351947508437	0.7496605598901415	0.6631202562508327	0.7539361233464629	0.7273863314675791	0.8719164456233421	0.8343262902667127	0.8726305287662122	0.8601531291611185	6.541445623342175	6.578801524073433	6.5440638510143	6.524966711051931	1.9891392598295696	2.043082901612465	1.987160344954189	2.0514911581354998	1.2476191303323105	1.1831737628241328	1.2503862785968067	1.2853287272540328	0.3761454987634476	0.3788381237680394	0.3762813052660956	0.3916550846097788
881	62	idr0002-chrCondensation-t170/plate3_4_034_[Well_24,_Field_1_(Spot_24)]__427044__0__0__1344__1024.tiff	idr0002-chrCondensation-t170/CP-output/plate3_4_034_[Well_24,_Field_1_(Spot_24)]__427044__0__0__1344__1024_combinedMask.tiff	plate3_4	24	RAN	s11767_RAN	Shorter prophase	2620	1258.0	613.0	1.1030717151350242	0.7685992229652014	1.0	0.7910628019323671	0.8356177110996567	72.1948272381426	71.56814934033156	23.0	9.110918435670571	8.06225774829855	45.0	46.18523980067882	3.30242684821177	198.49599999999978	0.9723510855446276	8	0.0013122763484716415	0.012375066988170147	1260.1619529989507	612.6838726620141	1260.5679389312977	613.0927480916031	1261.0	604.0	31.75	1262.375	616.375	1.0394034306716031	0.5488675163061434	1.0	0.6890940656565657	0.8095433830364984	6.718304571695851	6.0301454110259325	2.575962358638879	1.3993337392111613	1.1401650429449552	4.4520119493006165	5.41127917117046	5.343218847523094	20.691750000000003	0.9616120835686053	16.77860159583465	13.354496456029336	62	0.3586580024037697	0.3276379670950512	0.3417302623746888	0.3158841458141768	0.2703464947622885	0.3407939189189189	0.30615640599001664	0.3599320882852292	0.49827218901398634	0.365779017177447	0.42746050277897774	0.3333546885343815	0.8419613951097775	0.941261374809524	0.8939995499815988	0.9515914517648701	0.08109629298718708	0.07091060708089847	0.07531889446596216	0.0681007635744161	2.004319664929131	2.092173242766476	2.0429632584257806	2.1122707074154032	-0.18116128807107792	-0.0957728953476506	-0.1354575718740816	-0.08301219414359169	0.5737520156601762	0.4356391272445785	0.506790545315191	0.4088759902348141	0.8648267526188558	0.8331503378378379	0.8479201331114808	0.8215619694397284	6.371877518130539	6.403293918918919	6.396006655574043	6.405772495755517	1.7339731701668426	1.7338720122225646	1.7303248033062184	1.7433050736691567	0.8073154918475183	0.7338911771251801	0.7633118402219239	0.719898766577991	0.26941549665244935	0.26867127401102486	0.26736706155298506	0.26995771371579913
881	63	idr0002-chrCondensation-t170/plate3_4_034_[Well_24,_Field_1_(Spot_24)]__427044__0__0__1344__1024.tiff	idr0002-chrCondensation-t170/CP-output/plate3_4_034_[Well_24,_Field_1_(Spot_24)]__427044__0__0__1344__1024_combinedMask.tiff	plate3_4	24	RAN	s11767_RAN	Shorter prophase	2609	941.0	618.0	1.061263564736166	0.6716946921232455	1.0	0.6909427966101694	0.7315055236964587	67.40913271545361	69.8927750200262	24.186773244895647	9.129487259930626	8.06225774829855	48.65390269229192	49.93857820286179	-29.872979328299373	211.70599999999968	0.9502822800947004	4	0.0017853062599897385	0.01283283717930317	943.1028274084288	619.4746423331635	941.9260252970487	619.1889612878498	957.0	618.0	54.5	941.5	624.75	1.1139089056167184	0.5477024146236997	1.0	0.6726388888888888	0.6908788175209153	9.48444696128675	8.553285637958318	2.9125703849682214	1.5497113950711565	1.3535533905932737	5.473427023698871	6.2092411963450544	-12.347657624820869	27.511000000000003	0.9360051124274846	12.464379773031496	13.755152568023169	63	0.2412122135853275	0.21223580639883943	0.22205613417622322	0.20716740183745605	0.3349794238683128	0.45159896283491785	0.39036544850498345	0.4461667364893171	0.6440337016413497	0.5201477024238259	0.5842552126974468	0.52949199245863	0.948319547314222	1.0803942202152077	1.0077687637058732	1.0675512791096946	0.06672373791258109	0.05703279118640429	0.060808958295775505	0.05700754199679833	2.595266555913547	2.748789749129898	2.678974436317933	2.756111823812193	-0.2581054725215075	-0.15364383630976658	-0.2002197866350368	-0.15768866816147836	0.7325119356333077	0.6059066694187475	0.6700886788491365	0.6132911471059405	0.8423868312757201	0.7985738980121003	0.8162790697674418	0.7965228320067029	6.762962962962963	6.789541918755402	6.774916943521595	6.772098868873063	2.2220725345215135	2.231841291916386	2.2468191440138923	2.256130510240826	1.5471056241426595	1.4306425732212062	1.4875435977527758	1.4503652218964973	0.4705212620027446	0.4705603840140338	0.4694772615644407	0.47413298959645367
881	64	idr0002-chrCondensation-t170/plate3_4_034_[Well_24,_Field_1_(Spot_24)]__427044__0__0__1344__1024.tiff	idr0002-chrCondensation-t170/CP-output/plate3_4_034_[Well_24,_Field_1_(Spot_24)]__427044__0__0__1344__1024_combinedMask.tiff	plate3_4	24	RAN	s11767_RAN	Shorter prophase	1902	388.0	661.0	1.0196187778438004	0.4985135553282631	1.0	0.7635487755921316	0.8796201408143459	53.06809258319329	52.88667128870941	22.20360331117452	8.186245512210663	7.211102550927978	45.498943352058696	46.00376913010612	2.6087281593548597	164.8399999999999	0.9681852888775769	4	0.0012970175594091415	0.011856259778141975	389.6152629298662	660.456612203928	389.43007360672976	660.515247108307	398.0	664.0	23.75	391.5	655.75	1.0169414565856965	0.3682000736061632	1.0	0.7147896195515242	0.6865495858359845	5.775688778355605	4.9612151426484905	2.063958203834219	1.2759606823079435	1.1553300858899105	3.27629124907629	4.27421762653845	17.473415844608596	18.312	1.0017830828175658	9.701916271220131	14.272393759131475	64	0.3583283622856599	0.3234618859165368	0.35475793840059855	0.31898563815815206	0.27014755959137343	0.33372851215174865	0.2759609868043603	0.3321513002364066	0.5098622234065929	0.39855093342671744	0.502150966398373	0.41901000552331674	0.841676295255078	0.9186905060472041	0.8534164097565257	0.9215582897539148	0.08113285774472048	0.07105848306850848	0.08032426073443845	0.07143065126390917	2.0239485349871056	2.1104534677244264	2.0347618856168643	2.141261791954512	-0.1915676770521764	-0.12022074416769853	-0.18783581634383545	-0.12743490284635198	0.5905136658360104	0.48639486540591015	0.5866397440084081	0.5028063205125507	0.8649262202043133	0.8331357439241257	0.8627079747561677	0.8346335697399527	6.324631101021566	6.352697095435685	6.329890992541596	6.33806146572104	1.7538009753957322	1.7767249555726776	1.7539981372790288	1.8042484871537734	0.8321855903607585	0.7760196966305628	0.8326521395803539	0.8112463602881519	0.2755832874880326	0.27743705219557846	0.27715328159618124	0.2858494151311426
881	65	idr0002-chrCondensation-t170/plate3_4_034_[Well_24,_Field_1_(Spot_24)]__427044__0__0__1344__1024.tiff	idr0002-chrCondensation-t170/CP-output/plate3_4_034_[Well_24,_Field_1_(Spot_24)]__427044__0__0__1344__1024_combinedMask.tiff	plate3_4	24	RAN	s11767_RAN	Shorter prophase	1246	663.0	668.0	1.0082039425505411	0.40845434658781676	1.0	0.7606837606837606	0.8555042944878952	41.768347814692845	42.720018726587654	18.384776310850235	6.678997174641107	5.830951894845301	37.65429794653134	38.12526031476928	-8.364460826742192	135.28600000000006	0.9529636711281071	0	0.006301974877715111	0.01594567857682705	663.9583882176543	667.1667343800651	663.0104333868379	667.3651685393259	671.0	667.0	nan	nan	nan	nan	nan	nan	nan	nan	nan	nan	nan	nan	nan	nan	nan	nan	nan	nan	nan	nan	65	0.03657578879072617	0.02522649911537015	0.03305525407675212	0.024180411409460898	2.8653675819309123	5.4520037278657965	3.2913315460232355	5.736988847583643	0.8763758202279003	0.7692027007738509	0.8584490378573233	0.7554310936292714	1.9892122217785213	2.455157501871186	2.1173725620405976	2.468848317294441	0.015061039684994526	0.009370948688601574	0.012809218744433937	0.00946619814560109	5.673537130481625	6.1509243181067355	5.8364401259734935	6.213023986361225	-0.319875066012672	-0.21164024399146944	-0.27739952648595695	-0.18733603367592636	0.9405925939920304	0.8756687077205857	0.9205276425675045	0.8503714442009556	0.5138933579062792	0.44495931978416486	0.4925852750959201	0.42379190333847305	11.400354295837023	11.673811742777259	11.448614834673814	11.681226765799256	4.27410820076796	4.319069880394309	4.290705664283623	4.319695837592249	43.49073503833631	41.79294884433557	43.21250701786758	41.17812340210892	11.589025655066806	11.811238143050346	11.625959640972681	11.728778062423139
881	66	idr0002-chrCondensation-t170/plate3_4_034_[Well_24,_Field_1_(Spot_24)]__427044__0__0__1344__1024.tiff	idr0002-chrCondensation-t170/CP-output/plate3_4_034_[Well_24,_Field_1_(Spot_24)]__427044__0__0__1344__1024_combinedMask.tiff	plate3_4	24	RAN	s11767_RAN	Shorter prophase	1435	1241.0	675.0	1.018837502558389	0.5274286024537099	1.0	0.7632978723404256	0.8013269750712924	46.48598734399374	47.07440918375928	18.973665961010276	7.037333878399188	6.324555320336759	39.0	39.49446500891691	-1.0859477770360995	150.01199999999997	0.9490740740740741	1	0.0011139092966914177	0.010711833834648132	1241.695910420305	674.7451725048459	1242.0083623693379	674.8724738675958	1240.0	678.0	95.0	1250.0	685.0	1.016434157440087	0.4655391738289414	1.0	0.7196969696969697	0.8702387438944801	11.813615886260328	11.40175425099138	5.0	2.166720611215805	2.0	9.8	10.455372276626319	75.99845047099855	37.03800000000001	0.9178743961352657	13.618019094287158	6.563873256924182	66	0.3949451855904385	0.3913998331336533	0.39458689373615957	0.37209496621022237	0.2530581039755352	0.2902711323763955	0.25193199381761977	0.285140562248996	0.47224343592504375	0.39375393467053627	0.47881501469000465	0.41935585580555035	0.8160892228021335	0.8873776627347526	0.8182198748712228	0.8623609834863493	0.0843921200048631	0.08064157057861414	0.0850004180512125	0.07846583119627101	1.8700820712549577	1.9135696086979301	1.8765626904095603	1.9361287440575319	-0.16847309090066487	-0.1256404000282688	-0.17164892191696463	-0.13317305250289854	0.5395357692653114	0.4756825920624307	0.5449460025315696	0.4912884244192357	0.8734709480122325	0.86347687400319	0.8749613601236476	0.8574297188755019	5.609327217125382	5.622009569377991	5.605873261205565	5.604016064257029	1.6170239672794224	1.5886869018748064	1.618423319400172	1.650988181808536	0.7059374678525003	0.6673305708813047	0.7148341292232097	0.6970119836776725	0.23974889295701107	0.23940042581442889	0.24169153076021033	0.24553813648166933
881	67	idr0002-chrCondensation-t170/plate3_4_034_[Well_24,_Field_1_(Spot_24)]__427044__0__0__1344__1024.tiff	idr0002-chrCondensation-t170/CP-output/plate3_4_034_[Well_24,_Field_1_(Spot_24)]__427044__0__0__1344__1024_combinedMask.tiff	plate3_4	24	RAN	s11767_RAN	Shorter prophase	1924	153.0	677.0	1.0676405476347075	0.7029619508247053	1.0	0.7125925925925926	0.8391831797504866	58.89856370764356	58.412327466040935	20.808652046684813	7.9709587857597315	7.0710678118654755	41.32516461877957	41.89027569096483	-35.77845119721253	169.7379999999999	0.9682939104177153	4	0.001266499049961567	0.011581597849726677	148.84873485152286	680.4212385553775	148.46361746361745	680.518711018711	150.0	677.0	46.5	146.25	680.0	1.1478334940218977	0.7555236893800688	1.0	0.7261986944679253	0.9766341273493605	8.291268564476201	7.440445606567627	2.9013878188659974	1.5353363947285454	1.3535533905932737	4.474873734152917	5.423214309974104	12.72176313481088	21.829500000000003	1.011224647000509	10.977737871939237	13.278180424729648	67	0.37592482672804856	0.3391180218311427	0.37178117656737686	0.3375263353779142	0.2593010146561443	0.32776119402985077	0.2653061224489796	0.32339449541284404	0.539649157644387	0.42598332522367893	0.5326035878836672	0.4424350160532615	0.8256897612131531	0.9170450340117478	0.8346482851813827	0.9122555774115876	0.08317440061822468	0.07203685453330361	0.08203248646397338	0.072646373411329	2.026925948690304	2.137191448151909	2.030337933594264	2.1429918539688746	-0.22083491957812895	-0.1386202343508605	-0.22579578680585696	-0.1505357094775695	0.6288022331388538	0.5221404156161379	0.6352680189440816	0.5426823169061747	0.8703494926719278	0.8368358208955222	0.8673469387755104	0.8389908256880735	6.029312288613303	6.0555223880597016	6.028344671201815	6.022935779816513	1.7676249340341597	1.804478813452573	1.7650318111452843	1.8148110457136415	0.8672354909763911	0.8142306972599727	0.8699448789341844	0.8366299133069646	0.28163412640813235	0.2854979728224567	0.2838127503457919	0.2900061021799516
881	68	idr0002-chrCondensation-t170/plate3_4_034_[Well_24,_Field_1_(Spot_24)]__427044__0__0__1344__1024.tiff	idr0002-chrCondensation-t170/CP-output/plate3_4_034_[Well_24,_Field_1_(Spot_24)]__427044__0__0__1344__1024_combinedMask.tiff	plate3_4	24	RAN	s11767_RAN	Shorter prophase	2250	1137.0	678.0	1.1376066812624386	0.7130616188201011	1.0	0.6787330316742082	0.7243825303465927	66.04886638304004	68.94200461257273	21.540659228538015	7.756182250711206	7.0	49.25749823199988	46.306950554999084	59.95131808010669	197.56599999999972	0.9196811771919067	4	0.0011749444529414177	0.01124589890241623	1140.5863730256403	681.9209188488171	1140.748	682.1	1130.0	681.0	58.25	1142.5	686.75	1.7377266529582478	0.8018840731757266	1.0	0.566294437885347	0.6538545542308446	12.404726084777156	11.235238833509626	2.858494600052545	1.5369674926411427	1.3535533905932737	4.683472928269659	5.6975933851449945	-46.031277486141	31.66700000000001	1.09512034862337	7.6346172942851505	15.648817168058443	68	0.4214632517507761	0.4010135510569355	0.41797885360067194	0.3820306819684052	0.26364522417153996	0.3313521545319465	0.2572931611669058	0.33231707317073167	0.43782458921131784	0.30331640251755493	0.4702729632294542	0.31791746998104686	0.835146271398202	0.9466698176367685	0.8317744861079139	0.9359477822297331	0.08257171247373365	0.07477074773308842	0.08498158283971227	0.0724285312975081	1.8823309976679632	1.9807076469861555	1.907586758393347	2.00966733262113	-0.15129786714961976	-0.07171860488135089	-0.16587112663874942	-0.07256358862943248	0.5149351907367188	0.37013091701205875	0.5401851379510365	0.374735065391172	0.8687621832358674	0.8468053491827638	0.8747967479674796	0.8387195121951221	5.851364522417153	5.8499257057949485	5.8240076518412245	5.8465447154471555	1.6144082262581347	1.6042884956555163	1.6324560578124065	1.654443816178334	0.6743012569869649	0.6198749325685284	0.7141247326052351	0.6421018821468607	0.23448662028962275	0.23780677177511578	0.24285447344304067	0.2436047388294007
881	69	idr0002-chrCondensation-t170/plate3_4_034_[Well_24,_Field_1_(Spot_24)]__427044__0__0__1344__1024.tiff	idr0002-chrCondensation-t170/CP-output/plate3_4_034_[Well_24,_Field_1_(Spot_24)]__427044__0__0__1344__1024_combinedMask.tiff	plate3_4	24	RAN	s11767_RAN	Shorter prophase	2774	250.0	693.0	1.0160659172832698	0.5380562786149817	1.0	0.758337889557135	0.8798162052021017	64.7177735324719	64.20280367709809	26.40075756488817	9.951522484785665	8.94427190999916	53.126264690828776	54.55118834842046	57.77557285109696	199.04999999999967	0.9741878841088675	2	0.0025787753984332085	0.017914092168211937	252.67875685909743	695.3649080962231	252.18745493871666	695.1005767844268	261.0	700.0	17.0	258.5	709.0	1.010492913416896	0.5954995023623388	1.0	0.7125	0.9269906499658925	5.122969067055033	4.273721233651441	2.121320343559643	1.2524562617332864	1.0	3.060660171779821	4.12573273250783	57.69755800188584	14.725999999999999	0.9528301886792453	16.84893264539721	13.332361186723531	69	0.14523569428750935	0.12554941153202398	0.14869438788796296	0.12652875301677124	0.536707882534776	0.6859504132231405	0.49942285494420924	0.7366107114308553	0.6827508671277073	0.601668563081313	0.712239409845048	0.5668200145881154	1.161313293785112	1.2587478259670515	1.1322918515566338	1.3140975025821748	0.04456134782099763	0.04080199786469241	0.04613782987463287	0.03916094742111986	3.263059105989976	3.4515040541797273	3.2722258220538563	3.456426306428206	-0.27632808416566224	-0.18396095675574975	-0.286990476961618	-0.1712853702479733	0.8054433325494373	0.7092582237370273	0.8160505468160941	0.6903920058009048	0.7733771251931993	0.7259740259740259	0.7872258560984994	0.7242605915267786	9.11707882534776	9.133805588351043	9.091188918814929	9.165867306155075	2.7229087084635273	2.7282407521535186	2.7351826440688356	2.7024162312392184	2.8468025950230214	2.7581684769620693	2.9716768858179563	2.6643345595306585	0.8458776193894479	0.8610297225463093	0.8677749351905462	0.850236317740368
881	70	idr0002-chrCondensation-t170/plate3_4_034_[Well_24,_Field_1_(Spot_24)]__427044__0__0__1344__1024.tiff	idr0002-chrCondensation-t170/CP-output/plate3_4_034_[Well_24,_Field_1_(Spot_24)]__427044__0__0__1344__1024_combinedMask.tiff	plate3_4	24	RAN	s11767_RAN	Shorter prophase	3103	781.0	697.0	1.0142688059191975	0.5120880085608838	1.0	0.7968669748330766	0.8858242228267854	67.84311460030007	68.60029154456998	29.0	10.5217572205441	9.219544457292887	58.0	58.272688886643806	-67.06105517859496	209.80799999999965	0.9751728472658705	5	0.0013733115047216415	0.011841000989079475	781.4648024114097	696.654231944851	780.6680631646793	696.8114727682888	800.0	703.0	13.2	791.6	695.0	1.041579544644994	0.4838142016021746	1.0	0.732952380952381	0.8679198896464246	4.762310678658681	4.02076541294032	1.660112615949154	1.1469645997946736	1.0	2.3213203435596426	3.3226875113837586	29.66801553185757	13.332399999999998	1.0006802721088435	17.51422001262742	13.259728942506914	70	0.3265844691774228	0.3065331940978456	0.3395062312805903	0.31410576617748087	0.3370051635111876	0.4024866785079929	0.30803418803418803	0.4223471539002108	0.4312640728143285	0.328370333144127	0.48169126269442947	0.28384139422749965	0.9338470116634794	1.0156999615897264	0.9024619321432791	1.0489123626777959	0.07117864919229415	0.06486231776609071	0.07557783329680764	0.06398759660215247	2.190990100773462	2.273865837191666	2.156625482761576	2.2673270413925346	-0.13180592010077172	-0.07334920496157037	-0.16424404802226336	-0.061363856456542694	0.5156905170514169	0.39871885377629296	0.5658306281988063	0.3656641773535046	0.833975903614458	0.8094138543516876	0.8488547008547007	0.8078004216444132	6.062306368330465	6.075666074600356	6.056410256410256	6.073085031623331	1.84061862857381	1.8330662959838755	1.8335202054564774	1.7893953256444446	0.8480972624207155	0.7960508440888532	0.8805785667324102	0.7571322253767789	0.29627560648297724	0.299634380649211	0.29715318869164875	0.2948698448192477
881	71	idr0002-chrCondensation-t170/plate3_4_034_[Well_24,_Field_1_(Spot_24)]__427044__0__0__1344__1024.tiff	idr0002-chrCondensation-t170/CP-output/plate3_4_034_[Well_24,_Field_1_(Spot_24)]__427044__0__0__1344__1024_combinedMask.tiff	plate3_4	24	RAN	s11767_RAN	Shorter prophase	798	1248.0	707.0	1.0791062345588038	0.6454105607003318	1.0	0.7334558823529411	0.712563700284947	37.22642002464591	38.600518131237564	13.341664064126334	5.014042789963647	4.47213595499958	29.068883707497267	28.43487424025286	43.338676938226804	118.63000000000005	0.9333333333333333	0	0.0009460588917136192	0.011139086447656155	1246.9727974294601	706.8173907289048	1247.1766917293232	707.250626566416	1242.0	697.0	nan	nan	nan	nan	nan	nan	nan	nan	nan	nan	nan	nan	nan	nan	nan	nan	nan	nan	nan	nan	71	0.4853336498358144	0.48999493527914234	0.4932040787842464	0.4497453136971567	0.24819624819624822	0.26497005988023953	0.25644699140401145	0.32385466034755134	0.3575170867381112	0.26743267482241145	0.3038725439669382	0.14763154351174385	0.8084067084346689	0.8341540281129671	0.8274143511664757	0.9177885782208122	0.08536205176897818	0.08209562910107929	0.08442837086723425	0.07288705205283899	1.6852374128493395	1.662218699222292	1.6752852687555142	1.7577641082040758	-0.12966868127350822	-0.0715427749326943	-0.07953547067321343	-0.027453088680562787	0.45648546933982287	0.340630887213048	0.35995222699657925	0.21851770776560364	0.8759018759018761	0.8675149700598801	0.8734957020057306	0.8399684044233808	5.971139971139971	5.93562874251497	5.926934097421203	5.960505529225908	1.4370411646530914	1.3972486393420525	1.4083023364210565	1.4226441319059	0.5244196239867236	0.45843119150919165	0.48033472631588126	0.4360389229552126	0.19315396804574192	0.18085031284735997	0.18419542942997502	0.18997339582568884
881	72	idr0002-chrCondensation-t170/plate3_4_034_[Well_24,_Field_1_(Spot_24)]__427044__0__0__1344__1024.tiff	idr0002-chrCondensation-t170/CP-output/plate3_4_034_[Well_24,_Field_1_(Spot_24)]__427044__0__0__1344__1024_combinedMask.tiff	plate3_4	24	RAN	s11767_RAN	Shorter prophase	2374	968.0	708.0	1.0788153300097911	0.7334519512443828	1.0	0.7892287234042553	0.8387188673995533	66.7308897991068	65.92419889539804	22.090722034374522	8.77401384579667	8.0	43.89894813157627	45.35974179644216	14.774284038987618	188.59799999999984	0.9705641864268193	4	0.0009765774011611938	0.01112382672727108	970.6292954050796	709.4778861417899	970.4178601516428	709.0126368997472	982.0	723.0	35.5	974.25	713.5	1.0660345574281083	0.6386590391253615	1.0	0.7902777777777779	0.8698225306334424	6.958373152957569	6.1987235952992865	2.6642135623730954	1.4239843174411466	1.25	4.300766986093232	5.132604786311866	-3.790379509929709	19.837500000000002	0.969851814001022	12.336243835725572	13.307171489334298	72	0.5222539247123462	0.5036727121439659	0.5265738720520616	0.5115501946300094	0.2060008956560681	0.25535880708294506	0.21219065077910174	0.2411010915994305	0.4149122807017447	0.2524824913012671	0.38063105660738433	0.29059495972979477	0.7337687329170604	0.8241893754624208	0.745649275268485	0.7968665664369972	0.09457418934201367	0.08439624121341513	0.09313368859958283	0.08681145790840261	1.5537522244945268	1.5982540517869066	1.543539336347879	1.5773473660426032	-0.14497500557039372	-0.05533675709666696	-0.12469757636121453	-0.07513070238036115	0.4643471782420026	0.29486394480895656	0.43078537530362054	0.3403728939368142	0.896999552171966	0.873438956197577	0.8939046746104493	0.8794494542002848	5.793103448275861	5.814538676607643	5.809807516040331	5.820598006644518	1.3477513288384588	1.335452815297504	1.3313486855687775	1.3362462744431727	0.4981700819988646	0.42785945633262656	0.4729927218866763	0.4386265052262104	0.17604274441373136	0.1708045658538957	0.17129584316644753	0.16993189920641072
881	73	idr0002-chrCondensation-t170/plate3_4_034_[Well_24,_Field_1_(Spot_24)]__427044__0__0__1344__1024.tiff	idr0002-chrCondensation-t170/CP-output/plate3_4_034_[Well_24,_Field_1_(Spot_24)]__427044__0__0__1344__1024_combinedMask.tiff	plate3_4	24	RAN	s11767_RAN	Shorter prophase	2235	439.0	713.0	1.1080324482287507	0.764798105292387	1.0	0.6785063752276868	0.7824092703664077	66.70005392274238	65.86349520030045	20.615528128088304	8.157753945636369	7.280109889280518	43.840620433565945	42.972845047390756	-37.94301972072593	189.46399999999974	0.96460940871817	7	0.0012664981186389923	0.01107805036008358	442.13597617934255	708.533353476825	442.3870246085011	707.9234899328859	428.0	717.0	11.714285714285714	450.14285714285717	705.0	1.091539498140518	0.7559817143197761	1.0	0.7478174603174603	0.8583455021039298	4.750617357412551	3.8350420484666636	1.5898557434988514	1.1131947792911763	1.0	2.212183053462653	3.0195720099931895	-35.995057962290055	12.843428571428571	0.9834467120181406	10.99849871871552	11.106114827248277	73	0.37369687305598237	0.3454569618802203	0.3633409010942133	0.3385164359861592	0.28129531174480427	0.3530914665304037	0.30150998538723817	0.3480392156862745	0.47427425312206556	0.34114309337339205	0.43776231696572215	0.3613193403298392	0.8572097657543701	0.9516757881575094	0.8831288694431558	0.9393197881337916	0.07913269626592097	0.06920675984875643	0.07575931436038978	0.06946289888504423	2.0248863488741575	2.1187281407648824	2.0539119874025134	2.127160529223354	-0.16561378987740125	-0.08321016875513505	-0.14189610002699768	-0.09369599110071775	0.553387178033947	0.4099087538531256	0.5189032729390861	0.4343821854055433	0.859352344127598	0.8265201839550332	0.849245007306381	0.827156862745098	5.838569357177381	5.863566683699539	5.840720896249391	5.833333333333334	1.7435910371293533	1.7497666186981553	1.752402002015275	1.7716978058251684	0.7888265661175637	0.7187390416697923	0.7710256858614528	0.7418300653594727	0.26753046946559245	0.2679576270500501	0.2681339178121718	0.2724673202614394
881	74	idr0002-chrCondensation-t170/plate3_4_034_[Well_24,_Field_1_(Spot_24)]__427044__0__0__1344__1024.tiff	idr0002-chrCondensation-t170/CP-output/plate3_4_034_[Well_24,_Field_1_(Spot_24)]__427044__0__0__1344__1024_combinedMask.tiff	plate3_4	24	RAN	s11767_RAN	Shorter prophase	828	723.0	743.0	1.0571838859889648	0.6473789216796039	1.0	0.696969696969697	0.7894802911427364	37.56186663442101	37.013511046643494	14.142135623730951	5.199424001597847	4.47213595499958	28.991378028648448	28.628464388479212	36.71206614588478	114.80200000000006	0.9308600337268127	0	0.0036163879558444023	0.01257343403995037	724.0870388551199	743.0372680049818	725.1099033816425	744.3683574879227	724.0	741.0	nan	nan	nan	nan	nan	nan	nan	nan	nan	nan	nan	nan	nan	nan	nan	nan	nan	nan	nan	nan	74	0.05334429949381112	0.042710035221385716	0.054447337962962965	0.04008335104875284	4.008264462809917	7.6762177650429795	4.116666666666665	8.078869047619047	0.8381498337876797	0.6973305670323526	0.8342001373274839	0.6875401972255367	2.2590148719549186	2.6404209975264665	2.264024810489789	2.6755033625878517	0.011055167556120342	0.007999178647773894	0.011171237558204107	0.007483492784368645	5.34483451326486	5.670238629263113	5.325934739495679	5.793607120638642	-0.2933019162911891	-0.21658978886967778	-0.3030872181458538	-0.19769636702941998	0.9169047763787326	0.8647154895217112	0.9223941103595804	0.8482054772838225	0.5089856956167117	0.4402991758629715	0.5051286127756716	0.42177024915995504	10.110192837465565	10.280802292263612	10.158333333333333	10.462797619047617	4.000094821598154	4.07130830281014	4.023527622540266	4.071136855475015	45.52229280027926	43.04722457122679	45.54159722222224	43.632544554280074	12.382639315772298	12.680860584067464	12.414565972222228	12.927853400474767
881	75	idr0002-chrCondensation-t170/plate3_4_034_[Well_24,_Field_1_(Spot_24)]__427044__0__0__1344__1024.tiff	idr0002-chrCondensation-t170/CP-output/plate3_4_034_[Well_24,_Field_1_(Spot_24)]__427044__0__0__1344__1024_combinedMask.tiff	plate3_4	24	RAN	s11767_RAN	Shorter prophase	3377	534.0	752.0	1.1741543916404285	0.8243515708290756	1.0	0.7154661016949152	0.782499375056477	87.33968376513204	86.09297300012354	24.08318915758459	9.798887518294668	9.0	48.57207608639418	49.44108782347402	-23.11146151063069	232.87799999999962	0.9678991114932648	2	0.0015106434002518654	0.012191958725452423	528.2532070980451	753.2099041346074	527.5525614450696	752.7429671305892	526.0	764.0	64.0	547.5	740.0	1.0305105710703109	0.584346521370273	1.0	0.7596153846153846	0.8937244154119242	9.214198201991042	8.874065077133151	3.692582403567252	1.777098616126338	1.5	6.5	7.657566840291288	47.69204968073602	27.761000000000006	0.9179699968081712	23.628829524848413	15.216666041359229	75	0.27375166015625	0.23711509363624403	0.2690534652322395	0.24897639490611492	0.3121875	0.4407284768211921	0.32005100414408677	0.38894215404282517	0.5745720285500322	0.4141123790590708	0.5676989940627695	0.47335620762111885	0.8981742195420098	1.0610574280199923	0.9122080128313048	0.9947859591857688	0.06739868706597224	0.057299886944529727	0.06667935594148071	0.060342176097901386	2.351721850005617	2.535289088288217	2.3728598336957427	2.4643500567728704	-0.21810831120818008	-0.1024434646004531	-0.20998847915389246	-0.13862011421926151	0.661586587599215	0.48936122545288474	0.6533895419051798	0.554277961639252	0.84428125	0.7979139072847681	0.8415046222505579	0.8124320869287313	6.2459375	6.273841059602648	6.256933375836787	6.260466602748481	2.036721351881986	2.0412642242955545	2.0439411888204515	2.0483220150200636	1.155452246093752	1.0637527959300073	1.1606349056664271	1.088117519578141	0.3669099365234363	0.3761203181877981	0.3701714774526277	0.36926491840523923
881	76	idr0002-chrCondensation-t170/plate3_4_034_[Well_24,_Field_1_(Spot_24)]__427044__0__0__1344__1024.tiff	idr0002-chrCondensation-t170/CP-output/plate3_4_034_[Well_24,_Field_1_(Spot_24)]__427044__0__0__1344__1024_combinedMask.tiff	plate3_4	24	RAN	s11767_RAN	Shorter prophase	1997	654.0	776.0	1.0625928707058576	0.6976154998725884	1.0	0.7651340996168582	0.8209303902992356	59.71351186231304	60.08327554319921	21.095023109728988	8.042379378727974	7.211102550927978	42.51433734245484	42.78307958829615	-76.82449912995693	174.8399999999998	0.96357056694813	3	0.0017471578903496265	0.0138170444406569	652.8359304416706	775.973965132181	653.1397095643465	775.6995493239859	648.0	787.0	61.333333333333336	655.0	773.3333333333334	1.0901761695702994	0.7120592882426942	1.0	0.6775132275132275	0.8345330681213899	10.280376267694306	9.873376016955818	3.5522847498307932	1.7160055177773408	1.4714045207910316	6.283080801639166	7.184732876334052	27.77033939710297	29.12933333333334	0.9028433745817321	7.866051323500094	15.16407979330945	76	0.2504922537469464	0.22508291328804148	0.2621760785268373	0.23300518884269156	0.35623969213853757	0.4717948717948719	0.31578947368421056	0.42649524874231415	0.516872998775278	0.35558401612081475	0.5698785837362084	0.42096744602352276	0.9682243922817815	1.081310838643337	0.9144412909520281	1.0416822948784938	0.06374656219923076	0.05531467547611898	0.06775970794973728	0.05801049440249121	2.4125541907584744	2.5206769515159895	2.3536018522549718	2.4915228153183633	-0.17162555801879506	-0.07983163096445595	-0.21435632532282234	-0.10996271576506783	0.6035168553305362	0.43484269275030635	0.657024579150966	0.5016696717165624	0.8297965915338099	0.7832478632478631	0.8459720730397423	0.8008384572386807	7.115997800989556	7.153276353276354	7.092373791621912	7.128563443264395	2.0283445383537857	2.002486598249968	2.0184811120728092	2.0165114404566986	1.1184851368835567	0.9924607754807155	1.1525841610316903	1.0466352197032762	0.3686812072555252	0.3660639118188982	0.367093408678981	0.36828261711140264
881	77	idr0002-chrCondensation-t170/plate3_4_034_[Well_24,_Field_1_(Spot_24)]__427044__0__0__1344__1024.tiff	idr0002-chrCondensation-t170/CP-output/plate3_4_034_[Well_24,_Field_1_(Spot_24)]__427044__0__0__1344__1024_combinedMask.tiff	plate3_4	24	RAN	s11767_RAN	Shorter prophase	2204	355.0	803.0	1.080977079000573	0.7315724151176403	1.0	0.7687478200209278	0.8469006330104525	64.30500839199364	63.15853069855251	21.37755832643195	8.46677961430462	7.615773105863909	42.51433734245484	43.840823222969185	-71.03259247899692	180.8399999999998	0.9711390174047146	1	0.002578774467110634	0.018204012885689735	353.8638596784309	802.8990863371981	353.6329401088929	803.1020871143376	361.0	799.0	27.0	348.0	795.0	0.9972397957439937	0.3315308327936807	1.0	0.75	0.9675726639313962	6.1055952284069015	5.385164807134504	2.8284271247461903	1.408218978943857	1.0	4.919349550499537	5.760289533120028	-56.47704326881443	18.726	0.8852459016393442	9.859934340225342	12.005085799277353	77	0.126292190289932	0.11494010063971939	0.13552013654234796	0.11784739359042597	0.6823354774863929	0.9495625321667525	0.5487154629180805	0.8423694779116466	0.6068072583008941	0.45034699113990384	0.6960248291330983	0.514086871877983	1.2623778285353582	1.4368255138210821	1.1741670574489707	1.3742954403685583	0.043512841207171624	0.03754483533160762	0.04794360339464841	0.039932165346905205	3.3698383553530804	3.546104089467965	3.3368598679172297	3.5189421461666623	-0.20957473709773572	-0.10392791414952235	-0.2589212717686276	-0.12849195558732268	0.7386850276294883	0.5675290831567138	0.7933094508815494	0.6190259802882427	0.7294903513112322	0.6802367472979928	0.7715947649054775	0.6992971887550201	9.349332013854527	9.416881111682965	9.284537081919535	9.370481927710843	2.7211858959703457	2.6534117171238076	2.749054487957	2.6805163743433225	2.7884075201478282	2.505571950353442	3.0615495554596492	2.6247913340107374	0.867685749408551	0.863783620630052	0.9025662545944293	0.8667902029805958
881	78	idr0002-chrCondensation-t170/plate3_4_034_[Well_24,_Field_1_(Spot_24)]__427044__0__0__1344__1024.tiff	idr0002-chrCondensation-t170/CP-output/plate3_4_034_[Well_24,_Field_1_(Spot_24)]__427044__0__0__1344__1024_combinedMask.tiff	plate3_4	24	RAN	s11767_RAN	Shorter prophase	2082	867.0	801.0	1.0305447024612864	0.6174685662817535	1.0	0.7559912854030502	0.8750852579718165	58.05695165512273	57.688820407423826	22.67156809750927	8.571821683534282	7.615773105863909	45.16857314549575	45.66734020133182	32.96927076896564	172.90999999999985	0.9706293706293708	4	0.0011596856638789177	0.011642633937299252	865.7754504523472	801.1599388909935	865.8064361191163	800.8424591738712	865.0	812.0	55.75	863.75	798.25	1.0706078426756183	0.5938972909348927	1.0	0.7549278846153846	0.8389120783766073	8.750484664667146	8.195235223013984	3.3337718727731436	1.6063451233640405	1.3535533905932737	6.25	7.076151264798611	-20.830062475644446	26.554000000000006	0.910056955994456	9.620861031789135	15.924774832812766	78	0.4173651784064466	0.38410050024977305	0.41471693250868064	0.38873158184357354	0.28482651475919213	0.3469496021220159	0.29166666666666663	0.3360522022838499	0.3796741281385674	0.26582934324305624	0.3699008086038457	0.2834848110395436	0.8619442117124418	0.9462243129567018	0.8787865414123746	0.9309576840609359	0.07851985150027048	0.07001256604915254	0.07797276475694444	0.07118799049415996	1.8983038781438173	1.9941177621628392	1.9190345104172115	1.9749049154835245	-0.1135861299786347	-0.053759760960553134	-0.10267010040377875	-0.06293182150501474	0.45205812595222916	0.32297557165975405	0.43305945467466284	0.347030269744922	0.8575867426204039	0.8297082228116711	0.8560416666666667	0.8339314845024469	6.074572760227862	6.074270557029177	6.073958333333334	6.090266449157149	1.613477363384625	1.6305812489455183	1.6162941689802177	1.6274917098790849	0.6334860292735272	0.5981974122100411	0.6341134982638792	0.6019661606524807	0.229578136008179	0.23628675358301265	0.23144504123263943	0.23450459073408325
881	79	idr0002-chrCondensation-t170/plate3_4_034_[Well_24,_Field_1_(Spot_24)]__427044__0__0__1344__1024.tiff	idr0002-chrCondensation-t170/CP-output/plate3_4_034_[Well_24,_Field_1_(Spot_24)]__427044__0__0__1344__1024_combinedMask.tiff	plate3_4	24	RAN	s11767_RAN	Shorter prophase	739	582.0	811.0	1.138001822395713	0.8000788904507075	1.0	0.757948717948718	0.8089140475759559	39.69645815870425	38.8329756778952	12.041594578792296	4.874861723103841	4.47213595499958	23.525955628524297	23.813698761258987	-6.094904341134121	107.14600000000004	0.9498714652956298	0	0.00560006033629179	0.016189821995794773	584.2945098273754	811.2425660744118	584.3910690121786	810.6562922868742	582.0	813.0	nan	nan	nan	nan	nan	nan	nan	nan	nan	nan	nan	nan	nan	nan	nan	nan	nan	nan	nan	nan	79	0.05571896021394474	0.034501800720288106	0.03880232834648111	0.037065260295601074	0.8353474320241692	2.8050420168067225	2.080385852090032	2.2615894039735096	0.8469272320428965	0.4910788709751408	0.618650436041693	0.5859887377600179	1.3616658032082785	1.8542415432146802	1.6194824639460053	1.7009683874201933	0.03402777707350806	0.023454994198114965	0.03005405263274116	0.02729926833401827	4.402237134539109	5.021588316114567	4.836336374213663	4.897433236410963	-0.34513006592228407	-0.1250222761300613	-0.19001650831893638	-0.16804983852332003	0.9168312384859828	0.6986585366183959	0.7986016342519109	0.7699507400180955	0.6983383685800604	0.42958971824023723	0.4710610932475884	0.46055707051032335	9.176737160120846	9.463865546218486	9.366559485530546	9.440397350993377	3.556288698293037	3.4403728163350933	3.465376541536514	3.461899500501297	10.07903587955569	8.218442200409612	8.830264368647974	8.663666067277745	2.7285958278949565	2.7558710543040803	2.727662555184505	2.731313867812819
881	80	idr0002-chrCondensation-t170/plate3_4_034_[Well_24,_Field_1_(Spot_24)]__427044__0__0__1344__1024.tiff	idr0002-chrCondensation-t170/CP-output/plate3_4_034_[Well_24,_Field_1_(Spot_24)]__427044__0__0__1344__1024_combinedMask.tiff	plate3_4	24	RAN	s11767_RAN	Shorter prophase	2123	271.0	830.0	1.0426353565737714	0.6478926974639969	1.0	0.799623352165725	0.8810518369316321	59.68081149355245	58.69412236331676	22.20360331117452	8.548450884937397	7.615773105863909	44.0	45.46076089537946	-86.73927419886941	174.0119999999998	0.9722921914357683	1	0.0028305500745773315	0.018226901069283485	271.7505424406828	825.0303441771465	271.6660386245878	824.6462552991051	267.0	824.0	139.0	275.0	816.0	1.0199716213021508	0.49679383361173096	1.0	0.7128205128205128	0.867740684890849	14.415481279204386	14.317821063276353	6.0	2.511802913162353	2.23606797749979	11.869205903534061	12.510743390168317	12.490973120133162	44.86600000000002	0.9114754098360656	8.801917622213502	15.965239659563487	80	0.11542136133993992	0.1084416729654825	0.12302550210721067	0.1051127331029019	0.723021582733813	0.9518518518518517	0.585010060362173	0.9189900052603892	0.6254689209754689	0.5090979613136963	0.7171750558284224	0.5306829850824712	1.2705977913461188	1.4453700132759528	1.2079543936662236	1.4111921476675096	0.03995248046167382	0.03460812617227961	0.04369451113117336	0.03610491678291085	3.486447492487855	3.6629731414919444	3.491124310005239	3.662684693963249	-0.22382275571138488	-0.1320373654667015	-0.2654102669400181	-0.13809657130470065	0.7646368302810113	0.6357606684120706	0.8102020333698358	0.6474434026427964	0.7118705035971223	0.6834391534391534	0.7684607645875251	0.6819042609153076	9.324254881808837	9.365608465608465	9.232897384305833	9.352446081009994	2.815994598763785	2.760032014000138	2.869160686416122	2.7848803876259973	3.137921464326155	2.9261188096637767	3.5518956293090866	2.997296752090122	0.9652357617649905	0.9694926653789082	1.034226422417806	0.9790716893376228
881	81	idr0002-chrCondensation-t170/plate3_4_034_[Well_24,_Field_1_(Spot_24)]__427044__0__0__1344__1024.tiff	idr0002-chrCondensation-t170/CP-output/plate3_4_034_[Well_24,_Field_1_(Spot_24)]__427044__0__0__1344__1024_combinedMask.tiff	plate3_4	24	RAN	s11767_RAN	Shorter prophase	759	587.0	863.0	1.2052814480895306	0.8403380489472745	1.0	0.695054945054945	0.7970990214788944	42.43940016296619	40.496913462633174	10.816653826391969	4.777359764303405	4.242640687119285	21.76887348236509	23.004815555307086	-22.929669195112233	109.38800000000005	0.957124842370744	0	0.005516136065125465	0.01613641530275345	585.4959243058257	862.7634399547235	585.3939393939394	863.1725955204216	591.0	860.0	nan	nan	nan	nan	nan	nan	nan	nan	nan	nan	nan	nan	nan	nan	nan	nan	nan	nan	nan	nan	81	0.052023045267489715	0.035832511421737004	0.04318426645704136	0.04256558069118118	1.008888888888889	3.4882154882154883	1.9750778816199377	1.644859813084112	0.7961244688558446	0.30162296873563815	0.597467483148201	0.6682936758011422	1.3813582336118522	1.9367060648343601	1.5172673509025585	1.630113547792504	0.034650815424477975	0.019650930051229344	0.03241859497136522	0.028096690745539245	4.45925535345497	4.9821790479413135	4.71636452454279	4.735964934946004	-0.2880531924274406	-0.09919458905719995	-0.19555495595325578	-0.18617391887645549	0.8814824138269622	0.6367706199995559	0.800137529285022	0.7885145243846817	0.6377777777777778	0.3794810853634383	0.464797507788162	0.5476635514018691	9.124444444444444	9.464646464646465	9.289719626168225	9.258566978193146	3.47248477128026	3.296934967897921	3.398914399796976	3.4276707355275935	8.88821728395061	6.501275380063248	7.838180918275242	8.272706980716421	2.474276543209875	2.497372717069691	2.453314699973795	2.4793916984501294
881	82	idr0002-chrCondensation-t170/plate3_4_034_[Well_24,_Field_1_(Spot_24)]__427044__0__0__1344__1024.tiff	idr0002-chrCondensation-t170/CP-output/plate3_4_034_[Well_24,_Field_1_(Spot_24)]__427044__0__0__1344__1024_combinedMask.tiff	plate3_4	24	RAN	s11767_RAN	Shorter prophase	679	1134.0	880.0	1.0369445021953234	0.4600803231523015	1.0	0.6858585858585858	0.8357157325530125	31.684659984549093	32.55764119219941	12.529964086141668	4.812136556644571	4.242640687119285	26.870057685088806	28.132090294136194	56.121674836659984	101.04400000000005	0.9339752407152683	0	0.004455634392797947	0.014480811543762684	1135.414632554644	881.4768415256857	1134.7481590574373	880.3048600883652	1136.0	889.0	nan	nan	nan	nan	nan	nan	nan	nan	nan	nan	nan	nan	nan	nan	nan	nan	nan	nan	nan	nan	82	0.039259809750297275	0.03225326426970277	0.0430610414750021	0.03189203070934255	6.479310344827587	10.841637010676155	6.7512776831345835	12.196691176470587	0.6318438111337338	0.3978077437772512	0.6153058680680015	0.33429282583698666	2.334298875785342	2.696942661086906	2.3469467458610107	2.6683057332775775	0.012799497220725037	0.008719297236176647	0.012523101800683934	0.00963562868919194	5.406360437969897	5.676078839559954	5.364146888922617	5.668732128537297	-0.1771346059748119	-0.10466568762573161	-0.18814181161205665	-0.11039992703078616	0.8064188832967337	0.6824613998523474	0.8196109969282258	0.6959765033454964	0.4913175381574878	0.43681052221321237	0.5283883449884053	0.43913138768119686	9.851724137931036	9.941281138790035	9.787052810902896	9.976102941176471	3.846431106903043	3.8827532914311957	3.8556565851439064	3.883228202969141	28.719393579072502	25.16559124124568	28.348179900107098	24.44612010705015	8.799675980975032	9.001807062980461	8.774864395810415	9.160702820880186
881	83	idr0002-chrCondensation-t170/plate3_4_034_[Well_24,_Field_1_(Spot_24)]__427044__0__0__1344__1024.tiff	idr0002-chrCondensation-t170/CP-output/plate3_4_034_[Well_24,_Field_1_(Spot_24)]__427044__0__0__1344__1024_combinedMask.tiff	plate3_4	24	RAN	s11767_RAN	Shorter prophase	966	485.0	881.0	1.019812301777223	0.5431253353078285	1.0	0.7252252252252253	0.9003633696453786	38.364491402495894	37.73592452822641	15.556349186104045	5.932308282027353	5.242092160363644	30.405591591021544	32.212807977479315	-46.96233721467148	116.11400000000006	0.9578582052553295	1	0.002548256888985634	0.015472648665308952	483.7409038590098	882.5462676143139	483.9378881987578	882.8167701863354	483.0	877.0	8.0	484.0	891.0	0.9817477042468103	0.570343015935508	1.0	0.6666666666666666	0.7856354252958877	3.5504413610999106	3.0	1.4142135623730951	1.1035533905932737	1.0	2.0	2.916356056934325	0.0	11.312	0.8888888888888888	8.202513021040904	8.73212459828649	83	0.15934289098624763	0.13158561471879418	0.1512137067815738	0.14727858001368688	0.5244755244755245	0.8451053283767038	0.5660818713450292	0.6067146282973621	0.6216590168817931	0.3942268322642386	0.5888393868458834	0.5795700895845998	1.1303017661033516	1.3813614513477936	1.168205334903135	1.2312324168751365	0.05287408783912281	0.04183384542625019	0.05115089543221277	0.049688786141350715	2.9920619685284002	3.2551922930485735	3.04343722995407	3.131193001156888	-0.2488389616330075	-0.0872914729198682	-0.21496312851368002	-0.18932343511810976	0.7567896579080431	0.5069950906918395	0.7207914891779412	0.6931449009694136	0.7671328671328671	0.7008674101610906	0.7562573099415204	0.7642685851318943	8.037296037296036	8.101610904584883	8.044444444444444	8.03357314148681	2.462766837878986	2.4303969481849825	2.4726666563473865	2.496623230759012	2.248026255019269	1.9450655586419288	2.187498375568552	2.2794483837390516	0.6931254448736901	0.6975427217546653	0.6883950617283965	0.7215407530091014
881	84	idr0002-chrCondensation-t170/plate3_4_034_[Well_24,_Field_1_(Spot_24)]__427044__0__0__1344__1024.tiff	idr0002-chrCondensation-t170/CP-output/plate3_4_034_[Well_24,_Field_1_(Spot_24)]__427044__0__0__1344__1024_combinedMask.tiff	plate3_4	24	RAN	s11767_RAN	Shorter prophase	328	1148.0	903.0	1.0140340147001305	0.37175584145158747	1.0	0.70995670995671	0.841033278220184	21.37390131564742	21.213203435596427	9.433981132056603	3.6180251776138745	3.1622776601683795	19.006180556041738	19.842045383070108	-20.70911337649569	70.00600000000003	0.9344729344729344	0	0.01432822085916996	0.023239489644765854	1147.0893575632465	903.0567032625078	1147.1920731707316	902.734756097561	1143.0	900.0	nan	nan	nan	nan	nan	nan	nan	nan	nan	nan	nan	nan	nan	nan	nan	nan	nan	nan	nan	nan	84	0.059551480716253435	0.04696027960951085	0.05500177999288003	0.04560619146810277	26.458333333333332	46.97925311203319	31.022641509433964	50.0	0.5776091432351532	0.28876311184026265	0.5144090929506056	0.22740221140726974	3.271777270298637	3.583331183761556	3.36519875471897	3.6306117714758495	0.004699599009916718	0.0029091933357119864	0.004310613068966409	0.0025099089308328244	5.708807275019361	5.869155256310046	5.855361838534947	5.9433339292423675	-0.22493814763642025	-0.11211208095043142	-0.1710449693507645	-0.09915815715012773	0.8744660202405278	0.7084926891350367	0.8157973095320663	0.6797754439431217	0.3872213741120087	0.32933311119614456	0.3791959841131952	0.30813653314547745	19.09469696969697	19.443983402489625	18.932075471698113	19.662551440329217	4.334624812440557	4.427184759369928	4.408148898773337	4.472425393378228	98.82057793847565	85.12653019059593	96.75010323958708	79.43345357245687	31.319727817952256	33.02644582565726	31.94318618725525	32.35836339311422
881	85	idr0002-chrCondensation-t170/plate3_4_034_[Well_24,_Field_1_(Spot_24)]__427044__0__0__1344__1024.tiff	idr0002-chrCondensation-t170/CP-output/plate3_4_034_[Well_24,_Field_1_(Spot_24)]__427044__0__0__1344__1024_combinedMask.tiff	plate3_4	24	RAN	s11767_RAN	Shorter prophase	1776	1225.0	912.0	1.0144987707560484	0.5320891304378685	1.0	0.771168041684759	0.90053356380559	51.667783362833276	51.40038910358559	21.93171219946131	8.04080355881824	7.0710678118654755	43.1335136523794	43.746510098525754	41.66176623307913	157.42599999999996	0.9699617695248498	4	0.00155642069876194	0.011596856638789177	1224.9952270918761	912.1011891796005	1225.0664414414414	911.9211711711712	1229.0	908.0	47.5	1225.75	910.5	1.0316004033192414	0.5561540712311096	1.0	0.7595486111111112	0.9213374072218189	7.596589452890312	6.853528035838298	3.254941209459271	1.6000511818243128	1.3535533905932737	5.444543648263005	6.400643710720729	30.950439225061587	22.4935	0.9332056538410471	9.0304364215656	13.954767950881452	85	0.2500008416799933	0.2180238123491951	0.23462668838776607	0.2098431308005077	0.35535168195718647	0.5069182389937107	0.419889502762431	0.5298651252408477	0.5291716695599831	0.3402258658396395	0.44285079964478075	0.31812843301319055	0.9532953094758289	1.1178833306200113	1.0270936066954304	1.129900890901311	0.06297384245620928	0.05365386390306292	0.058188949949647795	0.052683360221385415	2.429817412673619	2.5999367394015858	2.508504791180572	2.6253989296906575	-0.17897939744043107	-0.06790786390358258	-0.11857609473845793	-0.05922532498124795	0.6162373755710927	0.4086970887895136	0.5206562436994767	0.38478113275870757	0.8252599388379205	0.7737106918238994	0.8003683241252303	0.7635838150289017	6.229357798165138	6.241509433962264	6.233271945979128	6.251123956326269	2.0599469630543004	2.030909726238284	2.0536731454351127	2.0314864930063896	1.1541228291670222	1.029723507772637	1.087388987432739	1.0242842216290455	0.37736862778105085	0.3841604366915874	0.3768196225487923	0.3885373367174729
881	86	idr0002-chrCondensation-t170/plate3_4_034_[Well_24,_Field_1_(Spot_24)]__427044__0__0__1344__1024.tiff	idr0002-chrCondensation-t170/CP-output/plate3_4_034_[Well_24,_Field_1_(Spot_24)]__427044__0__0__1344__1024_combinedMask.tiff	plate3_4	24	RAN	s11767_RAN	Shorter prophase	1067	530.0	923.0	1.080968790032104	0.7294218820122359	1.0	0.6866151866151866	0.811668672737148	44.72769558679711	43.266615305567875	14.866068747318506	5.908977266454658	5.385164807134504	30.044868407883882	30.596611648317268	-56.691219279684674	128.52800000000005	0.9425795053003532	2	0.00237277802079916	0.014229037798941135	526.5494656007634	926.6663994766409	526.8641049671977	927.1808809746954	519.0	927.0	11.5	527.0	936.5	0.9864772682269249	0.44448908597281944	1.0	0.8125	0.9004760532477971	4.132175576238396	3.3839144678161843	1.7071067811865475	1.1470389836077872	1.0	2.5	3.54439136874917	10.150323661251122	12.57	0.9166666666666667	9.972142393358064	6.850051459927808	86	0.13906807127627444	0.11651071845375813	0.142026963697195	0.13734611539934063	0.5690021231422505	0.8506787330316742	0.5172054223149114	0.5717367853290183	0.5759579142563518	0.37976488150775245	0.6186389583734233	0.5895303547528442	1.1663443848921462	1.318696946521576	1.1196223841155333	1.1717879254859036	0.05110229098017651	0.045113935468606765	0.053203381269036655	0.05094585426536286	3.154724004770219	3.3605686096861676	3.1215276113033146	3.1547235857287013	-0.18283656703540327	-0.07668093782659614	-0.209857515484639	-0.20746959764210532	0.6855484916095668	0.484835858482383	0.7204106232319567	0.7198733857023596	0.7537154989384288	0.6737556561085973	0.767674661105318	0.7542610571736785	7.439490445859873	7.48868778280543	7.40563086548488	7.411003236245955	2.532314917717773	2.464029032522428	2.559137800765861	2.5385448667374573	2.114703774324852	1.8924059703937246	2.1952133402777747	2.2140321111006287	0.6709264743667767	0.6857711758563543	0.6781046906481674	0.6964422241074164
881	87	idr0002-chrCondensation-t170/plate3_4_034_[Well_24,_Field_1_(Spot_24)]__427044__0__0__1344__1024.tiff	idr0002-chrCondensation-t170/CP-output/plate3_4_034_[Well_24,_Field_1_(Spot_24)]__427044__0__0__1344__1024_combinedMask.tiff	plate3_4	24	RAN	s11767_RAN	Shorter prophase	897	1157.0	977.0	1.0081193742950008	0.4318293338512615	1.0	0.7328431372549019	0.8666773050529862	35.644227756299905	35.6931365951495	15.620499351813308	5.7743500811981345	5.0	31.77216687975962	32.14950138854025	-28.516688003505102	114.04400000000007	0.9547631718999469	2	0.013572901487350464	0.024177920073270798	1157.0726613127563	977.4094487674998	1157.2642140468226	977.0891861761427	1152.0	982.0	47.0	1159.0	978.0	1.1048896484638089	0.7358236741394233	1.0	0.6402777777777777	0.819796565924908	9.560828247197431	8.787870015133759	3.2169892001050897	1.6047233369045517	1.4142135623730951	5.641655290589233	6.421455398161607	-37.68898013824996	26.589000000000006	0.9096554487179487	2.790665355678658	12.27109932867607	87	0.012526585737922478	0.009022222222222223	0.012503995849136014	0.009259114603675523	10.789209535759097	20.873333333333335	11.697084917617236	18.47826086956522	0.7383033527295542	0.4973562533601888	0.7154152704764742	0.5538144708429433	2.882555747872107	3.3178994203030454	2.8875455846551326	3.1992361173921937	0.00616487826710508	0.0032809165705497884	0.00651620990882319	0.004006777473484496	6.855401485900079	7.1709418731979895	6.903811862465502	7.138460187570863	-0.18915965320666275	-0.11991005732401468	-0.17745600630735228	-0.1274090295847662	0.8724809095833015	0.7741879621214045	0.8598293094716782	0.788315920481072	0.3392010026878533	0.2627283324391206	0.3369773082476633	0.27056086618487896	16.214554579673777	16.718666666666667	16.315589353612165	16.628458498023715	4.710838534740551	4.719702631786236	4.698397252447467	4.72182990462758	71.66663885429836	62.18085155555559	70.50750095177517	64.34944044327108	20.61396209751436	20.763546222222203	20.551146467348076	20.706925328209024
881	88	idr0002-chrCondensation-t170/plate3_4_034_[Well_24,_Field_1_(Spot_24)]__427044__0__0__1344__1024.tiff	idr0002-chrCondensation-t170/CP-output/plate3_4_034_[Well_24,_Field_1_(Spot_24)]__427044__0__0__1344__1024_combinedMask.tiff	plate3_4	24	RAN	s11767_RAN	Shorter prophase	1552	1317.0	985.0	1.0147916447695373	0.5146404747101189	1.0	0.733806146572104	0.8091256789167636	48.05839997655514	48.46648326421054	20.518284528683193	7.46489902294569	6.708203932499369	40.64516467877459	41.20556421639947	51.40845281710707	155.25399999999993	0.9586164298949971	3	0.0011291680857539177	0.010788128711283207	1316.7802801704663	985.1325963437016	1317.0599226804125	985.4291237113403	1309.0	982.0	28.666666666666668	1322.3333333333333	988.3333333333334	0.9432440121461733	0.3349156697514926	1.0	0.8199588477366255	0.866480661190394	5.929280601976288	5.354516350347088	2.47799280007006	1.3994882465538925	1.1380711874576983	4.1045694996615865	5.141189212588646	34.39599281362238	18.507333333333335	0.937130407718643	10.24735723167512	10.641847960407711	88	0.35949220888434114	0.34544687603305785	0.35497959938808116	0.3376847248682685	0.30714791224345367	0.3818181818181817	0.31170662905500707	0.3558191252779837	0.40036491925232665	0.25221770862413617	0.4006246640948118	0.3248304568697282	0.8898537344507678	0.9981161565480905	0.903224311359451	0.9614162100361158	0.0748767711008235	0.06712531570247934	0.07465362725068184	0.06932415137699122	2.0110524079528935	2.0805225928474873	2.029701866399893	2.096896635602878	-0.1199401019997276	-0.05207002006064573	-0.11952117437529063	-0.07390835503760125	0.4757284509340453	0.3244470590993142	0.47687887690915987	0.385543911786985	0.8464260438782732	0.8195636363636363	0.8458392101551481	0.8274277242401776	5.6758669497523	5.688	5.662905500705219	5.670867309117864	1.70390449570944	1.6600969505572514	1.7080179852796833	1.7171779031801389	0.717301530776048	0.6393832727272724	0.7283983281643742	0.6981950224227873	0.256112360754873	0.25530036363636377	0.26002623930484603	0.26350353692519235
881	89	idr0002-chrCondensation-t170/plate3_4_034_[Well_24,_Field_1_(Spot_24)]__427044__0__0__1344__1024.tiff	idr0002-chrCondensation-t170/CP-output/plate3_4_034_[Well_24,_Field_1_(Spot_24)]__427044__0__0__1344__1024_combinedMask.tiff	plate3_4	24	RAN	s11767_RAN	Shorter prophase	2120	885.0	994.0	1.100854711044587	0.7667710841767811	1.0	0.7886904761904762	0.8407118438449082	64.82308165284097	63.387695966961914	21.0	8.254425033925726	7.280109889280518	41.0	41.61127388021828	4.127314585214889	178.0119999999999	0.9700297414779229	5	0.0011291680857539177	0.01188677828758955	883.6409911712856	993.8207861801043	883.7344339622641	993.9231132075472	885.0	984.0	33.0	886.8	994.4	1.0667424465389825	0.6293698627934976	1.0	0.7167748917748918	0.7654426972013715	7.136764736291452	6.38398791738269	2.6155374460927137	1.4097362328684535	1.1656854249492379	4.646199949136912	5.524779725638375	-13.961174787192101	21.774400000000004	0.9054726829445752	7.047319498896037	16.351978183752887	89	0.4386942170543727	0.39040000290223187	0.4208761255832372	0.3982913648709823	0.26980942828485455	0.37770734284204965	0.30290456431535273	0.3526595744680851	0.370264533368406	0.1312648567255549	0.2899669183628944	0.17740605462247858	0.8411910448571901	0.9800247353460841	0.8848124904827709	0.9468464310980368	0.08119507972261822	0.06667694726505109	0.07553864430708838	0.069036102308737	1.8153984845363111	1.9174308613849014	1.8451482385138598	1.8855266361790126	-0.10895273637114795	-0.019653711642836746	-0.07070565914305771	-0.03366088734809579	0.43446250188831154	0.1932446667589754	0.3556641107542453	0.25003087469704566	0.8650952858575727	0.8162176439513997	0.8485477178423237	0.8255851063829788	6.172517552657974	6.194928684627575	6.191908713692946	6.203723404255319	1.545589056251456	1.5161432412323308	1.5422436741985068	1.5216899859744966	0.5870882456798725	0.49184961192415244	0.5503079750692947	0.5047733703033117	0.214224418491181	0.21738923869154902	0.21330313484616248	0.2143582361928491
881	90	idr0002-chrCondensation-t170/plate3_4_034_[Well_24,_Field_1_(Spot_24)]__427044__0__0__1344__1024.tiff	idr0002-chrCondensation-t170/CP-output/plate3_4_034_[Well_24,_Field_1_(Spot_24)]__427044__0__0__1344__1024_combinedMask.tiff	plate3_4	24	RAN	s11767_RAN	Shorter prophase	1903	1032.0	991.0	1.0468986668677647	0.6673712047000369	1.0	0.7037721893491125	0.8576690510709981	57.08933277697045	55.60575509783138	20.615528128088304	8.058720489865369	7.0710678118654755	40.971801578526716	42.51586674882895	47.7484067372028	166.9799999999999	0.9667259334518666	5	0.0013733115047216415	0.012405584566295147	1034.7571735781682	994.6036439978667	1034.7940094587493	994.7703625853915	1034.0	1000.0	37.4	1031.0	994.6	1.1073501258781528	0.6495977879800436	1.0	0.7431216931216931	0.8545539349649577	8.133510990495207	7.608294944623881	2.8032055705219663	1.4472798528398072	1.1656854249492379	4.783869910099908	5.782577095747446	35.275810620735086	23.208800000000004	0.9046692970416228	13.04771770329699	12.361290879829346	90	0.3280580103138621	0.30386708674648183	0.30700777750000086	0.2687315622527522	0.27819118488838007	0.3298550724637681	0.3291356611333715	0.4195678271308524	0.4975482276579826	0.40817243902417105	0.39816530361040947	0.25983016315359075	0.8529744508295847	0.922285577823853	0.9140408435543532	0.9913848965958549	0.07967966018448831	0.07190717916404116	0.07167784891853204	0.06262549197350009	2.0244194130878066	2.099319544539328	2.0753197163292967	2.196506796642849	-0.18120455786921175	-0.12106095328555391	-0.12031099204927524	-0.053128517521124394	0.5761446623665425	0.48684456215273025	0.4830155888966643	0.33611701993767185	0.8609044075558099	0.836463768115942	0.8354321694333142	0.7916566626650661	6.535775615340584	6.544347826086956	6.540927303949628	6.563625450180072	1.7462282281994264	1.7611725549622617	1.7461840551959253	1.7686214138314778	0.8291436886326338	0.7848448645242598	0.7646386363867208	0.7141390769993521	0.27683371838025295	0.278674984247008	0.273443574380023	0.2834267260325518
882	1	idr0002-chrCondensation-t170/plate3_4_034_[Well_25,_Field_1_(Spot_25)]__427034__0__0__1344__1024.tiff	idr0002-chrCondensation-t170/CP-output/plate3_4_034_[Well_25,_Field_1_(Spot_25)]__427034__0__0__1344__1024_combinedMask.tiff	plate3_4	25	Neg. ctrl	Neg. ctrl		1266	380.0	95.0	1.0274772821535494	0.5664440533026756	1.0	0.7377622377622378	0.8968905772084587	44.407137903234876	44.64302857109943	17.72004514666935	6.731695577257851	6.0	35.72228950127798	36.595931088404576	63.14255976155725	133.18400000000005	0.9653069004956158	0	0.0027618836611509323	0.020172426477074623	381.07012828528195	93.88034656817939	380.86255924170615	93.70063191153238	385.0	93.0	nan	nan	nan	nan	nan	nan	nan	nan	nan	nan	nan	nan	nan	nan	nan	nan	nan	nan	nan	nan	1	0.1022363906696652	0.09341127632115147	0.10817633072539712	0.09433006386319776	0.9479717813051146	0.9855985598559857	0.7589208006962577	1.3508287292817678	0.5989304153071371	0.6059990857185028	0.6881816071191842	0.44031582229287203	1.4444496864809573	1.442526727374708	1.3317236482181185	1.6436932387276944	0.034526599277113684	0.035953864007012754	0.03873462023964532	0.02980524565116381	3.7744388593401705	3.8469297048031956	3.706732553042206	3.958630825781927	-0.2013493664503925	-0.18513594636209416	-0.24934857722108641	-0.11024961914898437	0.7552926529251502	0.7374383815981956	0.8075429410648923	0.6082059258531204	0.6847442680776015	0.6744903902154921	0.7218450826805918	0.6580272993175171	10.381834215167547	10.364536453645364	10.332463011314186	10.437384898710865	2.9502164738010888	2.983207553353371	2.998075819379771	2.903141868900495	3.779246723838156	4.017428205466814	4.108789494932992	3.476281927359423	1.1818046262858175	1.2507566913306931	1.2169275739073129	1.2067776641602954
882	2	idr0002-chrCondensation-t170/plate3_4_034_[Well_25,_Field_1_(Spot_25)]__427034__0__0__1344__1024.tiff	idr0002-chrCondensation-t170/CP-output/plate3_4_034_[Well_25,_Field_1_(Spot_25)]__427034__0__0__1344__1024_combinedMask.tiff	plate3_4	25	Neg. ctrl	Neg. ctrl		371	132.0	118.0	1.0050901693464194	0.3872392041509762	1.0	0.7665289256198347	0.9096090727243964	22.697275428979314	22.20360331117452	10.198039027185569	3.9124389295210342	3.605551275463989	19.79898987322333	20.92641773206234	44.08128127265026	71.59200000000003	0.9476372924648784	0	0.01416037231683731	0.025055314414203167	132.00531359315625	117.67427643244491	132.17520215633422	117.71159029649596	129.0	115.0	nan	nan	nan	nan	nan	nan	nan	nan	nan	nan	nan	nan	nan	nan	nan	nan	nan	nan	nan	nan	2	0.036613813490997044	0.027952043245387824	0.036554689599570006	0.02797508112969021	18.885245901639347	34.42605633802817	20.40655737704918	36.851985559566785	0.6402070284147972	0.3600418546254722	0.6078800753206037	0.32564894831785307	3.1981435486077903	3.5486706160555768	3.226787524059085	3.6017313511137754	0.003888228133784776	0.00207674233911682	0.003817405932289289	0.002051168176895081	6.17729382997562	6.35261939093135	6.226730246824825	6.479641694864167	-0.2222385390846158	-0.15371337342667887	-0.20711869931153598	-0.1027818429575518	0.8868883774108361	0.8079444361826947	0.8733580428682222	0.7102403283139185	0.34481411705784115	0.2657257199840416	0.3230466659479157	0.28060483069523984	18.727868852459018	19.27112676056338	18.77377049180328	19.350180505415164	4.502395991561115	4.61589068684485	4.510436826204318	4.595603451526906	86.09315775329213	73.16240577266416	83.67668906208007	72.44416061723723	26.244600913732867	26.897115527673066	26.020811609782314	27.324036544201036
882	3	idr0002-chrCondensation-t170/plate3_4_034_[Well_25,_Field_1_(Spot_25)]__427034__0__0__1344__1024.tiff	idr0002-chrCondensation-t170/CP-output/plate3_4_034_[Well_25,_Field_1_(Spot_25)]__427034__0__0__1344__1024_combinedMask.tiff	plate3_4	25	Neg. ctrl	Neg. ctrl		739	168.0	149.0	1.1253269213001962	0.7609136678339429	1.0	0.757948717948718	0.7865003385245849	38.6177768096241	39.293765408777	13.0	4.903048022539717	4.242640687119285	24.0	25.05726552894798	78.1719505632826	108.66200000000003	0.9591174561972745	0	0.0042038606479763985	0.015571831725537777	166.88674555017803	146.3215503154902	166.7361299052774	146.02706359945873	160.0	139.0	nan	nan	nan	nan	nan	nan	nan	nan	nan	nan	nan	nan	nan	nan	nan	nan	nan	nan	nan	nan	3	0.06523273125794812	0.06044796039700065	0.0760428763245754	0.05849771743830698	1.297427652733119	1.645320197044335	1.0737951807228916	1.867120954003407	0.5494523594209645	0.43896254344188324	0.6373756626887142	0.35870910892392055	1.556819226201643	1.6931932132044905	1.5101591440922202	1.754895775472713	0.03251346010690542	0.02885051910181433	0.03301628955581362	0.026082538983483717	4.20586251904263	4.319091965496245	4.058456990017356	4.334205828287559	-0.12822129440865476	-0.0868434415988899	-0.19716300396915273	-0.07494999065146345	0.6618028393215267	0.5695356409828207	0.7670680165153366	0.5352059683629069	0.6129846794023075	0.5744421906693712	0.6673192771084338	0.5490129271470087	8.760450160771704	8.7816091954023	8.582831325301205	8.851788756388416	3.020199303776782	2.991036815453171	2.991266233375224	2.9211451866300626	4.461908479027315	4.219957344808691	4.848560658295838	3.9558869196009994	1.4398340329401087	1.4663193854632617	1.4805889597546837	1.4557519684011098
882	4	idr0002-chrCondensation-t170/plate3_4_034_[Well_25,_Field_1_(Spot_25)]__427034__0__0__1344__1024.tiff	idr0002-chrCondensation-t170/CP-output/plate3_4_034_[Well_25,_Field_1_(Spot_25)]__427034__0__0__1344__1024_combinedMask.tiff	plate3_4	25	Neg. ctrl	Neg. ctrl		3883	623.0	154.0	1.1122480911260095	0.7460388346165299	1.0	0.6982557094047833	0.7868931651146173	87.17997572700726	86.35392289873113	28.635642126552707	10.705757680998595	9.848857801796104	59.03270852679803	58.05335840166571	-30.04700978075722	249.01799999999952	0.9642413707474546	6	0.0014496063813567162	0.013946746475994587	617.6191148259463	156.07559944394518	617.014164305949	156.09219675508626	636.0	141.0	52.333333333333336	608.8333333333334	155.16666666666666	1.0768090571013575	0.6269845552178462	1.0	0.7141247641247642	0.880344006736505	8.12698052979028	7.5251006399198275	3.0813010240562804	1.5979122941845596	1.4417135899788143	5.645411196021281	6.453609639199954	-29.897405010986628	23.80666666666667	0.9889559509944207	18.43217606205981	18.026413834017532	4	0.30399957985189185	0.26514239726371913	0.280103841024459	0.26645244910456206	0.2542096686583379	0.3764539007092198	0.30682443588332414	0.3495980038813418	0.582405433457906	0.3789078627853922	0.494530371546518	0.4248764495043664	0.8209379612090699	0.9947723266809474	0.8947689416388558	0.9524472350740886	0.07591545391354555	0.06216166859480574	0.0682319570216819	0.06381622998219012	2.0749810625932192	2.2358101478415295	2.1592820959778445	2.219423156496917	-0.2435832467458278	-0.10282790357793858	-0.169108188946951	-0.11995225359435796	0.6615060940486922	0.46392886876250194	0.573522627737452	0.4966275809341456	0.8735469853340576	0.8230070921985815	0.847578425976885	0.8295259218186858	7.160782183595871	7.20482269503546	7.174188222344524	7.180759634044912	1.816636347839744	1.8218495551422405	1.845887659393065	1.8484459236707451	0.9632854283843741	0.8357781600523282	0.9071928605547299	0.8661338282791107	0.3043737742606769	0.3030580151903788	0.30350432410951633	0.30393295804011267
882	5	idr0002-chrCondensation-t170/plate3_4_034_[Well_25,_Field_1_(Spot_25)]__427034__0__0__1344__1024.tiff	idr0002-chrCondensation-t170/CP-output/plate3_4_034_[Well_25,_Field_1_(Spot_25)]__427034__0__0__1344__1024_combinedMask.tiff	plate3_4	25	Neg. ctrl	Neg. ctrl		1439	359.0	155.0	1.0544760425512567	0.6832994869372511	1.0	0.7195	0.8300604329810968	50.18511943650804	51.07837115648854	18.24828759089466	6.968253684452597	6.324555320336759	36.66097416909468	36.64207346128303	-67.38413300856857	147.59799999999993	0.9561461794019933	1	0.0027618836611509323	0.017853055149316788	358.2861910463281	158.09943884452767	358.2460041695622	157.4176511466296	357.0	173.0	8.0	365.0	162.0	0.9572040116406401	0.6050687874450796	1.0	0.8888888888888888	0.857439244064607	3.5504413610999106	2.8284271247461903	1.4142135623730951	1.051776695296637	1.0	2.0	2.8267662555570165	-45.0	10.828	0.9411764705882353	7.988212848979702	10.465717844467239	5	0.11707315164839927	0.10551678003326999	0.11805109450150456	0.10611333049099364	0.6439100077579519	0.9367396593673966	0.6358819076457229	0.7857142857142858	0.6382337983439309	0.47980926175224514	0.6404976349381206	0.5667928925138334	1.2506202086151634	1.4416770851466316	1.227850093331102	1.3298589362103783	0.044830425783093326	0.03851888472171664	0.04565438606325245	0.041725534901455204	3.406767074711261	3.598192093158841	3.412135168518473	3.5299999087490557	-0.22296538411231603	-0.12653921431229487	-0.21721651825005728	-0.1696793059006942	0.7580720079665486	0.6204502619734578	0.7513950185227882	0.6930336129681227	0.7469356089992243	0.7019464720194648	0.7438304314912945	0.7069858712715855	9.348332040341349	9.39902676399027	9.311127933383801	9.346153846153847	2.7173774057089437	2.6708089656259273	2.7167240683324843	2.6994799520161523	2.915902958795016	2.664784129859484	2.9016854045262903	2.8417159763313578	0.8899532416382421	0.9003809473067328	0.8843918280430145	0.9068575655114124
882	6	idr0002-chrCondensation-t170/plate3_4_034_[Well_25,_Field_1_(Spot_25)]__427034__0__0__1344__1024.tiff	idr0002-chrCondensation-t170/CP-output/plate3_4_034_[Well_25,_Field_1_(Spot_25)]__427034__0__0__1344__1024_combinedMask.tiff	plate3_4	25	Neg. ctrl	Neg. ctrl		1794	266.0	163.0	1.0316550855213713	0.606865346849309	1.0	0.7871873628784555	0.896265934655388	53.71369841887371	54.120236510939236	21.37755832643195	7.96947924038674	7.0710678118654755	42.0	42.691897918493154	-12.736860865007065	158.59799999999998	0.9723577235772358	1	0.002090485766530037	0.014602883718907833	262.8812138159036	164.0614121949316	262.49442586399107	163.6298773690078	265.0	170.0	43.0	269.0	152.0	1.0142301964901554	0.4183117960138853	1.0	0.7678571428571429	0.9739776208185863	7.880634953981379	7.280109889280518	3.1622776601683795	1.6105873931050694	1.4142135623730951	6.0	7.158008281439196	51.72819580782631	23.554000000000006	0.9148936170212766	12.924800509976157	9.970345429999385	6	0.18984966948930915	0.15799748120946924	0.17011138231910897	0.1501436756321669	0.35255255255255247	0.5095057034220533	0.4220183486238533	0.5540963101938712	0.6836181327463328	0.5449432036240585	0.6204954970107842	0.49956410546245605	0.9574322594679628	1.1072524406348487	1.0133128897952293	1.0941978113382624	0.05793689994462198	0.04931134361535679	0.05291092830814116	0.049013910870079704	2.74891023235221	2.960164122419607	2.8462947219179013	2.971333829460093	-0.28267054062222013	-0.16140991252948766	-0.2234287549355545	-0.1438624229854201	0.7716423400525483	0.6366540399522677	0.7150239102230456	0.6075289920893063	0.8287687687687688	0.7680608365019013	0.7948623853211011	0.7402126328955596	7.69069069069069	7.750316856780735	7.716207951070337	7.746091307066917	2.373645027032802	2.3890851459296525	2.3991127281858216	2.3709320598680343	1.8760995229463902	1.7298002798299166	1.8020308803037395	1.6603583931639605	0.5571630188747321	0.5598264958129899	0.5560123072318994	0.5536136758394576
882	7	idr0002-chrCondensation-t170/plate3_4_034_[Well_25,_Field_1_(Spot_25)]__427034__0__0__1344__1024.tiff	idr0002-chrCondensation-t170/CP-output/plate3_4_034_[Well_25,_Field_1_(Spot_25)]__427034__0__0__1344__1024_combinedMask.tiff	plate3_4	25	Neg. ctrl	Neg. ctrl		2378	488.0	184.0	1.0396110775585525	0.6421756865418273	1.0	0.78275181040158	0.8630043482906894	62.91911621198177	64.51356446515724	24.020824298928627	9.056506744579838	8.0	48.0	48.23111988427748	77.1487226912559	186.08199999999977	0.9723982825598038	2	0.0023346301168203354	0.018051423132419586	487.7386479904237	183.70783504025837	487.9878048780488	184.0815811606392	484.0	191.0	60.5	492.5	180.0	1.0030735494347205	0.3415219179866005	1.0	0.7371875	0.9480091761943633	9.0751996008342	8.551303043184523	3.702459173643832	1.8247042927237336	1.7071067811865475	7.5967426533689695	8.529033623984917	4.949719088631241	28.089000000000006	0.8960424599053882	13.301884801338424	13.982172172440487	7	0.13887448219137938	0.12199786469759194	0.14753507067079344	0.1268949136703453	0.5396897810218978	0.6911286576869484	0.45364979847738474	0.7089622641509433	0.6390983387355609	0.5428846036405333	0.706628775314698	0.5279494290366737	1.1456455230019833	1.2432362179049832	1.0717441539853245	1.2950166897196593	0.044374252840455	0.04109483313662289	0.047549261459775	0.03970902678889284	3.243300810833834	3.4145275631262084	3.2039182683849674	3.4036978588466384	-0.22932550260606327	-0.1443121560704249	-0.2747435814465054	-0.1454656261355316	0.7538783266097404	0.6418951785031443	0.7997261212738193	0.6432104528240469	0.7635492700729927	0.7168601950766373	0.7925212718316166	0.7298584905660377	9.347171532846716	9.367394333488157	9.295566502463055	9.395754716981132	2.660250475720079	2.644104089256624	2.6992605526039766	2.6250971021689415	2.451096014372098	2.332740864937662	2.6390175138264027	2.2947932983267947	0.747696448848508	0.7559673806561698	0.7731668280759543	0.750938890619441
882	8	idr0002-chrCondensation-t170/plate3_4_034_[Well_25,_Field_1_(Spot_25)]__427034__0__0__1344__1024.tiff	idr0002-chrCondensation-t170/CP-output/plate3_4_034_[Well_25,_Field_1_(Spot_25)]__427034__0__0__1344__1024_combinedMask.tiff	plate3_4	25	Neg. ctrl	Neg. ctrl		2184	690.0	185.0	1.0257315626218508	0.5794909271860114	1.0	0.8011738811445341	0.8978026902421279	58.50519388184465	57.42821606144492	23.345235059857504	8.79970733079655	8.0	46.0	47.6804862735846	8.16276248820331	174.83999999999986	0.9745649263721553	2	0.002639809623360634	0.017776761204004288	689.2315748197751	183.93254352605345	689.6002747252747	183.92032967032966	682.0	185.0	60.0	687.0	188.0	1.0060984561994382	0.5738541285643766	1.0	0.7536525974025974	0.9349521979220334	8.88296091838573	8.379248856714947	3.5495097567963922	1.7036238119187788	1.5	6.363961030678928	7.074807732590312	-16.48983749204645	26.468000000000004	0.9075033298801243	13.591380570910072	12.6994103665654	8	0.12685952462583097	0.1046581012738463	0.12224796415930297	0.11154385272846813	0.5628976994615761	0.7798165137614679	0.5452736318407961	0.7405128205128205	0.6970150674215454	0.5786497692010321	0.709193327509171	0.6051872212908892	1.1840125821423966	1.261976938983844	1.1379532532177261	1.3170958235743535	0.043786858215282824	0.04118203498998816	0.04431819447538428	0.03911826101249179	3.447027191169818	3.6231472250825076	3.457099449551187	3.6330132758665856	-0.25998503707484133	-0.1700163914985192	-0.26246130336421525	-0.17574656752279683	0.8018858112985481	0.6999560700493213	0.8050478318069194	0.7095175773185045	0.7661282427802252	0.6847094801223241	0.7572139303482587	0.7238974358974359	9.353891336270191	9.428134556574925	9.376119402985074	9.41948717948718	2.8330584537667933	2.8026731569359105	2.863789495072824	2.818448164014373	3.152783438020876	2.9216957046264156	3.20480285141457	3.010697172912529	0.9289202843706157	0.9253780545969796	0.9375191208138389	0.9378024983563442
882	9	idr0002-chrCondensation-t170/plate3_4_034_[Well_25,_Field_1_(Spot_25)]__427034__0__0__1344__1024.tiff	idr0002-chrCondensation-t170/CP-output/plate3_4_034_[Well_25,_Field_1_(Spot_25)]__427034__0__0__1344__1024_combinedMask.tiff	plate3_4	25	Neg. ctrl	Neg. ctrl		325	645.0	195.0	1.058198912001354	0.6637810689301744	1.0	0.65	0.7952714207697215	23.745544326665808	24.186773244895647	8.94427190999916	3.4376858451378385	3.0	17.82675246499698	17.75993206800435	89.86775562627554	71.66200000000003	0.9180790960451979	0	0.0002594040706753731	0.009857328608632088	645.1877963281862	195.24486288541772	645.2123076923077	195.2369230769231	645.0	192.0	nan	nan	nan	nan	nan	nan	nan	nan	nan	nan	nan	nan	nan	nan	nan	nan	nan	nan	nan	nan	9	0.3175584514531516	0.3013711495116454	0.33501662248032654	0.3165536149833538	0.3705179282868526	0.44214876033057854	0.27715355805243447	0.3333333333333333	0.17517358350558307	0.02174200494908831	0.40351406834923625	0.27728562329917184	0.9510689418191817	0.9903216127011032	0.8515432828138394	0.9182958340544896	0.07088280344756433	0.06417338296564443	0.08733026834434485	0.07638888888888888	1.8290902878060713	1.8587828043484742	1.7792931211886993	1.8317547241933418	-0.023518325353258207	-0.00036575852346664806	-0.12384695983832607	-0.05816625606549278	0.20638608473735476	0.02607218573924247	0.4575533150186118	0.3223832757609552	0.8147410358565738	0.7789256198347108	0.8614232209737827	0.8333333333333334	5.318725099601593	5.309917355371901	5.265917602996255	5.2784810126582276	1.4585723595192186	1.4166340440178953	1.5021395631362648	1.4984213908600084	0.5278963825971061	0.46180247250870465	0.652134270364293	0.5891149922555172	0.2246035777209876	0.22598780820982078	0.23232195710418146	0.23061208139721234
882	10	idr0002-chrCondensation-t170/plate3_4_034_[Well_25,_Field_1_(Spot_25)]__427034__0__0__1344__1024.tiff	idr0002-chrCondensation-t170/CP-output/plate3_4_034_[Well_25,_Field_1_(Spot_25)]__427034__0__0__1344__1024_combinedMask.tiff	plate3_4	25	Neg. ctrl	Neg. ctrl		2100	77.0	207.0	1.0651484603234174	0.7127422393266062	1.0	0.7543103448275862	0.8725293579785447	61.74135747822062	60.90155991434045	21.470910553583888	8.409625544421992	7.615773105863909	42.485291572496	43.30699635063655	-62.35488519259247	173.90999999999977	0.9731232622798888	1	0.0019989321008324623	0.01571679301559925	78.93274381298421	204.6771950433013	78.37571428571428	205.18809523809523	91.0	195.0	142.0	74.0	207.0	1.0513478838948722	0.6208634262557373	1.0	0.6826923076923077	0.8184196544301808	15.411517731556378	15.811388300841896	5.830951894845301	2.44656485817138	2.23606797749979	11.83340237483311	12.081377709201698	-21.63054931261684	46.69400000000001	0.9131832797427653	4.802501205484496	17.3740972173016	10	0.1855926551351188	0.15252913829951306	0.17838850414643628	0.1688374064404977	0.4158878504672897	0.6455284552845528	0.47188139059304707	0.5366876310272537	0.6557823935226514	0.47287415099596775	0.612332728265741	0.5605648400051758	1.0386042642532312	1.2348125277002118	1.0952691915573132	1.157644964892723	0.05406111487532615	0.044636641886578156	0.05106260138642131	0.048314709109518315	2.918629791070004	3.1818347342417965	3.013380709514246	3.086270521373644	-0.25977475842550224	-0.1146144851360313	-0.20859926737075096	-0.16856541259237237	0.7626403144964277	0.5664006252704487	0.7101410210558903	0.6583396448933291	0.8082554517133956	0.7377235772357723	0.7892126789366053	0.7712788259958071	8.182242990654206	8.217344173441735	8.156952965235174	8.182389937106919	2.4643512301714985	2.445896790269247	2.4740721270041837	2.466880941814437	2.000536194330394	1.803710019756025	1.9625845806098283	1.9059372651398263	0.6041060111994305	0.6123096187601469	0.6086164928007172	0.6106562240417723
882	11	idr0002-chrCondensation-t170/plate3_4_034_[Well_25,_Field_1_(Spot_25)]__427034__0__0__1344__1024.tiff	idr0002-chrCondensation-t170/CP-output/plate3_4_034_[Well_25,_Field_1_(Spot_25)]__427034__0__0__1344__1024_combinedMask.tiff	plate3_4	25	Neg. ctrl	Neg. ctrl		572	625.0	207.0	1.054040918169112	0.6363865452455337	1.0	0.6933333333333334	0.8181447070971458	31.053153491644025	32.38826948140329	12.041594578792296	4.524217289322035	4.0	23.70232056149777	23.953480834216535	-7.201579118451407	93.73200000000004	0.9407894736842105	0	0.0024719610810279846	0.012451361864805222	625.3964502435064	207.02305539098163	625.9090909090909	206.979020979021	624.0	206.0	nan	nan	nan	nan	nan	nan	nan	nan	nan	nan	nan	nan	nan	nan	nan	nan	nan	nan	nan	nan	11	0.14895408669319743	0.11294046612727932	0.1381077640691485	0.11750996256490763	0.43863179074446684	0.8	0.5210970464135021	0.6989010989010989	0.7116616989567812	0.4858469772322304	0.6527621863780687	0.5506214710321822	0.9891060077560221	1.2790211340255575	1.0837079161088399	1.2001433558329098	0.05681090792463253	0.046623059480202345	0.0536654263621096	0.04995921050866106	3.0461214290530507	3.3828708748340444	3.1273272588432266	3.3371453217016227	-0.2918583635512769	-0.12899968957645822	-0.23955341379866954	-0.15513843800905208	0.8042867761514637	0.6105669142029618	0.7570051823350561	0.6553684003620207	0.7806841046277666	0.6817582417582417	0.7546413502109705	0.7006593406593408	7.04225352112676	7.1560439560439555	7.124472573839663	7.160439560439561	2.607489638308584	2.533343370099031	2.5661015255158452	2.5849362305276316	2.603848442769298	2.31191402004589	2.48028716907902	2.4116217848085952	0.7606200583784393	0.7779785050114683	0.7503460538731339	0.7776307209274211
882	12	idr0002-chrCondensation-t170/plate3_4_034_[Well_25,_Field_1_(Spot_25)]__427034__0__0__1344__1024.tiff	idr0002-chrCondensation-t170/CP-output/plate3_4_034_[Well_25,_Field_1_(Spot_25)]__427034__0__0__1344__1024_combinedMask.tiff	plate3_4	25	Neg. ctrl	Neg. ctrl		2053	820.0	228.0	1.0533692402857795	0.6717694392796284	1.0	0.7308650765396938	0.8824867387427832	59.58808167245596	58.412327466040935	21.2602916254693	8.34139672533577	7.615773105863909	42.39729984896159	44.140485191511935	41.81391348052434	170.97999999999988	0.9729857819905213	4	0.002204928547143936	0.018043793737888336	819.5477033283576	226.01732266163484	819.7155382367267	226.2513395031661	815.0	226.0	22.25	818.5	223.0	1.0249113201981792	0.6248318410731972	1.0	0.7904761904761904	0.9110681122828677	6.001807145082327	5.283599351990478	2.414213562373095	1.331718266787482	1.051776695296637	3.686944168811432	4.682168246283698	-13.455462254041205	17.2515	0.9240668048118011	10.024319342518115	14.194219912776084	12	0.14319478841091024	0.12579699162115016	0.13697858183849626	0.11977709672027177	0.5385427666314678	0.6973262032085561	0.5828933474128828	0.8409090909090909	0.6354789334492665	0.540548158710684	0.6041353656763454	0.42955796426498083	1.1324062134553476	1.2543686290659555	1.166945425115554	1.318109413183318	0.04450855407896218	0.040827429294518006	0.04333383348628303	0.03967824027413828	3.235355069037946	3.414415690798229	3.2675176794574234	3.4400273548301428	-0.22232360119249717	-0.141294004333672	-0.2022633864900892	-0.10361214071002113	0.7448556280972143	0.6363569068328381	0.7215384574903791	0.5597596036613792	0.7592397043294614	0.7180748663101604	0.745934530095037	0.6793237250554325	9.338965153115101	9.341176470588236	9.341077085533264	9.414079822616408	2.656986088078823	2.6370017368935095	2.6439502561877397	2.5604901816743846	2.416253628141547	2.3381440704623913	2.362019114437942	2.1073627342048553	0.7386990986932602	0.7588675684177488	0.7362281154627084	0.7370679562784908
882	13	idr0002-chrCondensation-t170/plate3_4_034_[Well_25,_Field_1_(Spot_25)]__427034__0__0__1344__1024.tiff	idr0002-chrCondensation-t170/CP-output/plate3_4_034_[Well_25,_Field_1_(Spot_25)]__427034__0__0__1344__1024_combinedMask.tiff	plate3_4	25	Neg. ctrl	Neg. ctrl		2032	614.0	272.0	1.0184045709822969	0.3609076689255549	1.0	0.6369905956112852	0.8241749370139569	53.05401593954257	57.21887800367987	23.600847442411894	8.348693510443859	7.211102550927978	48.03528542944457	49.47825759702644	7.25375929693342	176.0179999999997	0.962805022506515	5	0.0015259021893143654	0.01348897535353899	615.4654954966279	272.98527679338997	615.4247047244095	272.62401574803147	609.0	267.0	64.8	624.4	278.0	1.5800787564514058	0.7952930863280427	1.0	0.5150213675213675	0.6853704910786883	10.995898839012296	9.827512558388573	3.0235801759103427	1.6052264730235681	1.4472135954999579	5.616537599781357	6.389225942885533	-43.34114077783751	29.127200000000006	1.0833465095768493	10.96032804344468	11.683384236604365	13	0.23881209070891354	0.2341168075754078	0.244986125563649	0.19755146120050104	0.3925133689839572	0.38980263157894735	0.33064516129032256	0.5770707624794296	0.5364239752611759	0.5414712396831282	0.6101810925050626	0.3206989256833489	1.0125110103287813	1.006673048310373	0.9295946859585039	1.1732099701839263	0.06080220258578233	0.06082290143762185	0.06576145604501483	0.05079308695855539	2.4605851348828622	2.47279963789983	2.4000517465940945	2.640690543859197	-0.18200938435935948	-0.17378273732329572	-0.22886607455662675	-0.06420318258404256	0.6237123773759682	0.6126883089816505	0.6798534162288946	0.4008496580459918	0.8165775401069518	0.8162828947368421	0.8379032258064517	0.751618211738892	7.120855614973261	7.121162280701754	7.124193548387096	7.165112452002194	2.034027352001069	2.0490853013968793	2.0538486960390516	2.017098046229443	1.3009019417198218	1.3104293508579588	1.3657587582379591	1.1219424859831832	0.42335382767594076	0.4250579956092295	0.4241009798820681	0.4247533121156497
882	14	idr0002-chrCondensation-t170/plate3_4_034_[Well_25,_Field_1_(Spot_25)]__427034__0__0__1344__1024.tiff	idr0002-chrCondensation-t170/CP-output/plate3_4_034_[Well_25,_Field_1_(Spot_25)]__427034__0__0__1344__1024_combinedMask.tiff	plate3_4	25	Neg. ctrl	Neg. ctrl		1937	549.0	290.0	1.0132514904925376	0.4347597042249912	1.0	0.7906122448979592	0.8857835481856399	52.50184616083538	53.41348144429457	22.67156809750927	8.294430996789647	7.280109889280518	47.26398856830235	47.280353830495216	-43.13321586439744	165.76999999999992	0.968984492246123	0	0.002136263996362686	0.021087968721985817	548.0503785825315	290.9905574086158	548.0727929788333	291.2999483737739	539.0	291.0	nan	nan	nan	nan	nan	nan	nan	nan	nan	nan	nan	nan	nan	nan	nan	nan	nan	nan	nan	nan	14	0.16061407247330328	0.1547969463286131	0.17462469960363286	0.15224481272344548	0.8824846110800224	1.2410766530134583	0.6731843575418993	1.0988439306358382	0.5778074760358343	0.38497084973894463	0.6867334040196479	0.45803233105028246	1.4323089226098056	1.6134243234306713	1.292669164240911	1.5451504253761321	0.037151824413339016	0.031345509617448815	0.04198251849193221	0.0326460748772094	3.377919133373683	3.448318728154283	3.2568458137081353	3.4300256946772754	-0.17141259862307745	-0.08570169037044954	-0.24586559589089022	-0.10270657133388827	0.6849528131405	0.5154037139028835	0.7737404017746149	0.5569578577766154	0.7373810856183547	0.6894055691322755	0.7659776536312849	0.6891091465487929	10.337437045327363	10.435927442949094	10.317877094972067	10.415606936416186	2.5889800347297625	2.52610812295133	2.632376251824698	2.5648601852917436	3.2979996987507576	2.794753689293671	3.62465247651447	2.956172608506762	1.0451210774576936	1.008957585576784	1.0744592085140923	1.0137541347856605
882	15	idr0002-chrCondensation-t170/plate3_4_034_[Well_25,_Field_1_(Spot_25)]__427034__0__0__1344__1024.tiff	idr0002-chrCondensation-t170/CP-output/plate3_4_034_[Well_25,_Field_1_(Spot_25)]__427034__0__0__1344__1024_combinedMask.tiff	plate3_4	25	Neg. ctrl	Neg. ctrl		1615	642.0	306.0	1.0331357840104134	0.4960191445317984	1.0	0.6483340024086712	0.8460634367767232	49.19621545611855	52.61178575186362	20.518284528683193	7.43511468235775	6.4031242374328485	40.30508652763321	42.717643807732976	-64.4812608300937	154.87799999999996	0.9659090909090906	2	0.0014953846111893654	0.0160524919629097	642.2403440161324	303.77652695820365	642.3479876160991	303.84767801857583	646.0	313.0	9.0	648.5	296.5	0.9997935468214431	0.6875670757006067	1.0	0.75	0.85756294257836	3.9710389916197637	3.1622776601683795	1.4142135623730951	1.0920474583051323	1.0	2.0	2.8834542834693924	-20.300647322502236	11.483999999999998	0.9236842105263158	9.850490998529484	12.512836059609597	15	0.2828642074872023	0.24977514959814975	0.2678391266877334	0.25523469754840045	0.3349347975291695	0.3890063424947146	0.3423728813559322	0.4163775156141568	0.5400651786072433	0.49016769463487764	0.5463507845032987	0.43390667251570786	0.942719132802469	0.9969339115874957	0.9467330200834279	1.0364774441699427	0.06596801698514067	0.06042193407599772	0.06472751763541769	0.05891801508845443	2.332467995059327	2.4759767385405977	2.4058908238782286	2.4520905029937765	-0.21469056884079527	-0.1533189392505321	-0.19515850605309798	-0.13238268991176738	0.6552471359820495	0.580603191423894	0.6369129767093847	0.5418815447311065	0.8391214824982842	0.813107822410148	0.8336949152542373	0.8068008327550312	8.25394646533974	8.21000704721635	8.220338983050846	8.263705759888966	1.9914185041773727	2.0672652150919246	2.0498766089461284	2.0061405986178915	1.1215098200578666	1.1370105003026794	1.167043952887127	1.0546785643596053	0.3641111543967561	0.3815042106993509	0.3773542085607602	0.3677640199934338
882	16	idr0002-chrCondensation-t170/plate3_4_034_[Well_25,_Field_1_(Spot_25)]__427034__0__0__1344__1024.tiff	idr0002-chrCondensation-t170/CP-output/plate3_4_034_[Well_25,_Field_1_(Spot_25)]__427034__0__0__1344__1024_combinedMask.tiff	plate3_4	25	Neg. ctrl	Neg. ctrl		2976	868.0	340.0	1.0789158241544317	0.7232183131755731	1.0	0.7654320987654321	0.8495690902779605	74.32678971852253	73.00684899377592	25.079872407968907	9.761124800796441	8.94427190999916	50.794079000789665	51.3315291523997	15.01014916066948	209.80799999999974	0.9738219895287961	4	0.002105746418237686	0.016266116872429848	872.5820271508048	342.32361288936727	871.8581989247311	342.3454301075269	878.0	343.0	46.5	865.0	343.0	1.0410176715817716	0.5707878267781528	1.0	0.7289772727272728	0.8706986242936879	8.136194238204798	7.4921772778956	3.358494600052545	1.614050071473411	1.4053300858899105	5.758240622817496	6.749701945588695	11.973043075858978	24.89	0.8984157741172509	15.16257707372713	14.835061270670861	16	0.18645338138225512	0.15481539790969917	0.1671242254778408	0.1544639437526403	0.35749822316986496	0.5091776798825257	0.4532608695652174	0.5751024972046217	0.6940063868920924	0.5573829230357319	0.6023620621280783	0.4900863302538147	0.9669424525783892	1.0874122650294455	1.0545623573772005	1.164847528253521	0.05775064165415185	0.049518364468960956	0.0515466706531384	0.047120512345843475	2.828208885668804	2.995206011549034	2.931337635558176	3.043664099946539	-0.2882081476194024	-0.17577542157696427	-0.20865779092668205	-0.1318625909072454	0.7836880199437691	0.6622230331095159	0.7034528531807853	0.5909983770448604	0.8280739161336176	0.7621512481644641	0.786413043478261	0.7495713753261275	8.311300639658848	8.360866372980912	8.353985507246378	8.394707417070443	2.4432559705264287	2.440005197558708	2.4402239701734962	2.3930955704594377	1.9791402415276877	1.791581628252473	1.826505854862404	1.6805832446225963	0.5841596161743823	0.5751898270337463	0.5699416811069149	0.5639214354567983
882	17	idr0002-chrCondensation-t170/plate3_4_034_[Well_25,_Field_1_(Spot_25)]__427034__0__0__1344__1024.tiff	idr0002-chrCondensation-t170/CP-output/plate3_4_034_[Well_25,_Field_1_(Spot_25)]__427034__0__0__1344__1024_combinedMask.tiff	plate3_4	25	Neg. ctrl	Neg. ctrl		2423	153.0	354.0	1.1026223773598118	0.7470860029591321	1.0	0.7232835820895522	0.8190552128883617	68.62870077726977	67.468511173732	21.93171219946131	8.684577856262795	8.0	44.67306026561634	45.61937720697372	72.57970690736418	192.8079999999997	0.9657233957752093	3	0.0029297322034835815	0.01911955513060093	154.66038668904724	351.6122206446242	154.53735039207595	352.1947998349154	159.0	355.0	79.33333333333333	157.33333333333334	351.6666666666667	1.0569988807067456	0.6044316199866001	1.0	0.7332200433599034	0.891149135752451	10.415873850584974	9.825120238242134	4.081721819072798	1.914528139324128	1.7060113295832984	7.796158525827875	8.508871530278972	-43.50803272926754	30.968000000000004	0.9041667630302891	10.922656983889206	15.912261935479316	17	0.10750496949562652	0.09375250972635393	0.11334940731001411	0.09615494663036406	0.7652877697841727	0.9986351228389446	0.6295644522657281	0.9717068645640073	0.626106026420373	0.5165890733586008	0.697994874665804	0.5312747515498908	1.3317052088438859	1.4534398126388242	1.2248678735512413	1.4392876874696332	0.03848099016290564	0.03427772611133789	0.04197409118868779	0.035285960395289834	3.6494829122875125	3.8241319385665795	3.589680446134734	3.790959317200776	-0.20482967315810227	-0.12159996793254504	-0.2466887414158687	-0.13795173605060293	0.7517821948010018	0.6249005403077045	0.7973878410477832	0.6555678679130952	0.7171762589928057	0.6666515013648772	0.7427628684557852	0.6727736549165121	9.880395683453237	9.893994540491356	9.82534095908491	9.916975881261596	2.8636313263377087	2.833552023060247	2.8853849773959146	2.8452749761241876	3.328320706743952	3.132984862572556	3.539665798837092	3.1744613556334826	1.0234021191320295	1.032904996352876	1.042307562775708	1.0365420550493774
882	18	idr0002-chrCondensation-t170/plate3_4_034_[Well_25,_Field_1_(Spot_25)]__427034__0__0__1344__1024.tiff	idr0002-chrCondensation-t170/CP-output/plate3_4_034_[Well_25,_Field_1_(Spot_25)]__427034__0__0__1344__1024_combinedMask.tiff	plate3_4	25	Neg. ctrl	Neg. ctrl		2020	32.0	361.0	1.0507525735457106	0.6793981478446143	1.0	0.7470414201183432	0.8672665499257611	59.23213252463845	58.89821729050889	21.470910553583888	8.297973167479501	7.280109889280518	43.1335136523794	43.46275154219772	-47.313349747929635	171.08199999999982	0.9727907536720443	2	0.001998933032155037	0.015396352857351303	31.60381461431378	363.53691862315185	31.674257425742574	363.08415841584156	23.0	378.0	67.0	31.5	366.5	1.0282427579804398	0.43881740351894527	1.0	0.8138888888888889	0.9249349340568028	9.928583500027234	9.419816943152266	4.302775637731995	1.9014815922453074	1.7071067811865475	7.5	8.650302094158384	-6.367016138179536	29.84700000000001	0.9362799263351751	11.296689175211622	14.561279924295317	18	0.18422225842251655	0.15521379604334556	0.17409388296892558	0.16236031152744296	0.43562231759656656	0.6319954776710006	0.467274678111588	0.574700109051254	0.5808637667674593	0.3952972572021892	0.5526164340321378	0.4474539334372963	1.049515675098722	1.1882232761675766	1.0646522774081484	1.1519369084476436	0.05259605292687174	0.04614074925343859	0.05093019980745528	0.047407650032966826	2.813572409003098	3.0073584307350156	2.8766629023354975	2.972554595233075	-0.20666815800805696	-0.08691749787032642	-0.16994901237652268	-0.10581497756354057	0.690770263393639	0.48898990013388993	0.6433605880659958	0.5315948067701256	0.7969957081545066	0.7274166195590729	0.7805257510729613	0.7453653217011995	8.053648068669526	8.10175240248728	8.04774678111588	8.06979280261723	2.3449249909539924	2.3033647274034275	2.362372502222923	2.32876992258313	1.6430446315091842	1.4582727911544993	1.6216472835197067	1.5054888338413264	0.519666737276431	0.5225670672063742	0.5222304904078214	0.5200472357231405
882	19	idr0002-chrCondensation-t170/plate3_4_034_[Well_25,_Field_1_(Spot_25)]__427034__0__0__1344__1024.tiff	idr0002-chrCondensation-t170/CP-output/plate3_4_034_[Well_25,_Field_1_(Spot_25)]__427034__0__0__1344__1024_combinedMask.tiff	plate3_4	25	Neg. ctrl	Neg. ctrl		1428	349.0	376.0	1.047940734968211	0.6566375132825492	1.0	0.723404255319149	0.8553838358841247	49.268034527098116	48.25971404805462	18.027756377319946	6.974164217472427	6.324555320336759	35.77748441642023	37.15826311302617	57.56567662117586	144.84	0.9616161616161616	0	0.0028534363955259323	0.017914092168211937	347.5734853591363	373.259960694606	347.74159663865544	373.3718487394958	339.0	369.0	nan	nan	nan	nan	nan	nan	nan	nan	nan	nan	nan	nan	nan	nan	nan	nan	nan	nan	nan	nan	19	0.10888596529536784	0.09382391581827322	0.10488472183878753	0.09044731727113503	0.6362928348909657	0.8224151539068667	0.6397849462365592	0.9910130718954249	0.6758392842326919	0.5992305259125287	0.678658679398657	0.49772248232765565	1.211976076939395	1.3481476613848111	1.1909118915516952	1.4191570436110013	0.04206335342242407	0.038214604582103295	0.04279702472386803	0.03551335090136273	3.5215288505235667	3.735140013307741	3.561784311294945	3.7458543763602448	-0.24605967040788462	-0.16701579778037712	-0.23533596833035164	-0.13558825082819023	0.7922782082326767	0.7026532680519235	0.78310868681028	0.6481201334657964	0.7332554517133956	0.6977111286503552	0.725268817204301	0.6554738562091503	9.449376947040498	9.426992896606157	9.412442396313363	9.528594771241831	2.8441399697216525	2.8550716900487547	2.85768544899173	2.782358657743581	3.289493381275406	3.2817654640379175	3.342180056205649	2.955064691998757	0.9814465540416002	1.0260451544862121	0.9954912506105487	0.9865194409735665
882	20	idr0002-chrCondensation-t170/plate3_4_034_[Well_25,_Field_1_(Spot_25)]__427034__0__0__1344__1024.tiff	idr0002-chrCondensation-t170/CP-output/plate3_4_034_[Well_25,_Field_1_(Spot_25)]__427034__0__0__1344__1024_combinedMask.tiff	plate3_4	25	Neg. ctrl	Neg. ctrl		2125	222.0	398.0	1.0211763824653628	0.5672478545963165	1.0	0.7905505952380952	0.8878516040204947	57.341572538698074	55.94640292279746	23.259406699226016	8.706839374153345	7.810249675906654	46.345929761732606	47.223487359015664	-11.316243155842336	173.42599999999987	0.9714285714285714	4	0.0029907692223787308	0.020294498652219772	221.43778865150813	398.3972147175278	221.87905882352942	398.32376470588235	222.0	401.0	29.0	220.5	399.5	1.064947992138795	0.6846221638793031	1.0	0.7234848484848484	0.8942619080031528	6.4676095619056575	5.724236936149877	2.487883187590963	1.3746637828728758	1.176776695296637	3.914213562373095	4.765962906653329	48.50292946221146	18.4155	1.0331948326660119	11.700471842059907	13.995976684084512	20	0.10116744443686417	0.08785303537785513	0.1028130612982392	0.08765686092077926	0.7310797174571141	1.0428344791115811	0.7036280020439448	1.0697796432318993	0.6866962600970906	0.5467825901797729	0.7031789708249447	0.5348790116154745	1.3041223732623415	1.4666016897140615	1.287705691291594	1.493383713305533	0.03642224904608897	0.03235183748778394	0.03739173303125651	0.031377798244051874	3.751587626801115	3.9047077529384637	3.7303132201763574	3.93098394784563	-0.23662339015010522	-0.14843083438970972	-0.2509757452984477	-0.13760911630741238	0.7966341182194657	0.6821256810141132	0.8106686654300221	0.663784602105763	0.7216448032290615	0.6575356953992597	0.7321921308124681	0.6590241343126968	10.383955600403633	10.483342147012163	10.39908022483393	10.468520461699896	2.9926932580966947	2.93267920588475	3.010046727971369	2.931822100744799	3.9358273401073802	3.5590826428507967	4.037464662444904	3.5302262474826875	1.1667267643911252	1.1504792804906074	1.1852731661222116	1.150001472678646
882	21	idr0002-chrCondensation-t170/plate3_4_034_[Well_25,_Field_1_(Spot_25)]__427034__0__0__1344__1024.tiff	idr0002-chrCondensation-t170/CP-output/plate3_4_034_[Well_25,_Field_1_(Spot_25)]__427034__0__0__1344__1024_combinedMask.tiff	plate3_4	25	Neg. ctrl	Neg. ctrl		2050	859.0	399.0	1.0542862804683244	0.6887601263006898	1.0	0.7454545454545455	0.8776620379223746	60.019918076658456	58.83026432033091	21.470910553583888	8.367753492864523	7.615773105863909	42.6394493574839	43.513798529209	33.78435967133326	171.32399999999984	0.9731782577735578	2	0.0033264663070440292	0.019699396565556526	855.2280577819006	396.1661538303347	855.4848780487805	396.9770731707317	846.0	387.0	30.5	857.0	396.0	1.036132977877812	0.6630781122028602	1.0	0.7729166666666667	0.9121288606621156	7.193712303191767	6.332637348207511	2.618033988749895	1.4421845775487172	1.2071067811865475	4.5	5.394327846323772	37.61259033571254	20.226	0.8988235294117647	12.62018165957322	10.825160008675677	21	0.09373905817174516	0.08451844342467824	0.09909715821542403	0.07992320880404216	0.658421052631579	0.8387963460505106	0.686472148541114	1.028317601332593	0.737819149261798	0.6659104567143552	0.7281542296419673	0.5951730288508447	1.24231297426078	1.3684273309493424	1.29565248513566	1.4650654730567316	0.038165555213569985	0.03471477089814326	0.03786269976092836	0.03314275601197863	3.7531645652622663	3.93379683972028	3.777654313657557	4.000280072067609	-0.2890774703283345	-0.20750927834006067	-0.2808765765182379	-0.18159067451269945	0.847751108174427	0.7731734919406212	0.842018184550297	0.7417554951479094	0.7333157894736843	0.6979580870499731	0.7509814323607428	0.6721690564065715	10.326842105263157	10.365932294465342	10.33527851458886	10.409772348695167	3.060917044923193	3.041941941970641	3.0388164421251562	2.996543245741997	4.364226869806103	4.182590063121481	4.363980890599393	4.0519644678861795	1.2556619806094105	1.255346602293006	1.2626132597851303	1.270070517304685
882	22	idr0002-chrCondensation-t170/plate3_4_034_[Well_25,_Field_1_(Spot_25)]__427034__0__0__1344__1024.tiff	idr0002-chrCondensation-t170/CP-output/plate3_4_034_[Well_25,_Field_1_(Spot_25)]__427034__0__0__1344__1024_combinedMask.tiff	plate3_4	25	Neg. ctrl	Neg. ctrl		2497	120.0	412.0	1.0332112111841196	0.6246264552438117	1.0	0.7926984126984127	0.8886456539994478	63.82794422033959	62.96824596572466	24.698178070456937	9.344227167913994	8.246211251235321	49.0	49.844752982142076	81.00399915197832	187.90999999999974	0.9757717858538492	6	0.0027771415188908577	0.017944609746336937	118.85192104502832	414.0281356327412	119.62915498598318	413.42571085302365	108.0	418.0	40.333333333333336	115.83333333333333	417.5	0.9835279579797801	0.4115375416086439	1.0	0.7815135576674037	0.8326718862239589	6.642005121936317	5.947328433242686	2.60947570824873	1.4427068304100434	1.3333333333333333	4.894822713460974	5.756544153970878	24.332574942065907	20.90966666666667	0.916763751993857	13.039703276363833	14.074735045865117	22	0.10898738920310337	0.09369527762549926	0.11013062029344589	0.09552363331531093	0.6477469670710572	0.8911504424778761	0.6088623775031955	0.8837416481069043	0.6690826962865623	0.5509236786127273	0.6945127317748178	0.5513490612847808	1.2410599023851665	1.4037395192183129	1.2169351418305154	1.3991981932791469	0.041496647933943864	0.035732535828960764	0.04250787012638312	0.03646563943135203	3.5837749006445985	3.7790139506004796	3.576429452670784	3.758130966680149	-0.22604933913415665	-0.13852636985709033	-0.24051206077462323	-0.1434176890451327	0.7738332628937074	0.6558877838083046	0.7898389279541137	0.6636621776306929	0.7395580589254765	0.6898230088495575	0.7523221133361738	0.6922939866369711	9.420710571923744	9.442477876106194	9.375798892202813	9.453006681514477	2.8600466433058207	2.831544447921221	2.882527838688601	2.8161230793132326	3.2671100670112736	3.077664656590187	3.3773094917243753	3.0558094453896416	0.9787142585205864	0.9922037747670132	0.996542967306894	0.9848877733741404
882	23	idr0002-chrCondensation-t170/plate3_4_034_[Well_25,_Field_1_(Spot_25)]__427034__0__0__1344__1024.tiff	idr0002-chrCondensation-t170/CP-output/plate3_4_034_[Well_25,_Field_1_(Spot_25)]__427034__0__0__1344__1024_combinedMask.tiff	plate3_4	25	Neg. ctrl	Neg. ctrl		2264	1123.0	441.0	1.036434864048881	0.638571109135279	1.0	0.773224043715847	0.8847273462571162	61.21240089498475	61.0	23.323807579381203	8.886902565307395	8.0	46.68931239472147	47.106788036704806	8.935969750666588	179.32399999999984	0.9718823781927453	3	0.00318913534283638	0.019897764548659325	1127.8003522796432	441.7356472016924	1126.9849823321554	441.31581272084804	1128.0	439.0	76.33333333333333	1131.3333333333333	438.3333333333333	1.0284428154085525	0.5418038714577325	1.0	0.8113945578231293	0.8889620795335853	9.870107632925501	9.173197411113756	4.10458506932112	1.8662890731281745	1.5500938466242948	7.173993557999608	8.085687766479802	62.21435431259376	29.47333333333334	0.9244139191665429	11.924044367480766	15.025403514122596	23	0.08425941171235315	0.07370417126724678	0.0825916088007997	0.07111084964614352	0.8169811320754716	1.1346718903036241	0.881787602114368	1.2579051383399207	0.69761568803911	0.5830238424292539	0.6741935380661136	0.5320858416736832	1.3506396846788544	1.5124395228531193	1.390186666979906	1.565616459422812	0.03533919302594394	0.03166283348646987	0.034619932243204	0.029804697844381063	4.011450702567098	4.195344867218347	4.037848983714548	4.219727807338428	-0.22395363202334384	-0.14649539503662218	-0.21309246501985815	-0.12795143072744414	0.7977378666688167	0.6962664178597558	0.7863019944685146	0.6620573481782813	0.7007547169811322	0.6479892838624186	0.6928880345987506	0.6265112764473377	10.376415094339624	10.429480901077376	10.409899086977415	10.471343873517785	3.134789930919731	3.0910010321617567	3.123148564665792	3.0495765934115013	4.586613563545711	4.307710700173885	4.531165823550353	4.118744043806387	1.3508986739053057	1.360595647619391	1.353238356416174	1.344162295536563
882	24	idr0002-chrCondensation-t170/plate3_4_034_[Well_25,_Field_1_(Spot_25)]__427034__0__0__1344__1024.tiff	idr0002-chrCondensation-t170/CP-output/plate3_4_034_[Well_25,_Field_1_(Spot_25)]__427034__0__0__1344__1024_combinedMask.tiff	plate3_4	25	Neg. ctrl	Neg. ctrl		2248	310.0	462.0	1.0462368940235012	0.669170732242508	1.0	0.76775956284153	0.8671036356337257	62.06802384961178	61.84658438426491	23.08679276123039	8.786385543060087	8.0	45.61578674099571	46.123288142531976	72.18747260513219	180.49599999999975	0.9725286610426133	7	0.0024261847138404846	0.018020905554294586	311.05614471567276	464.07585752004337	311.2366548042705	464.2001779359431	306.0	462.0	22.0	311.0	459.7142857142857	1.0467640696327287	0.6011836617602558	1.0	0.740079365079365	0.7835677243326419	5.964753443059763	5.205695986107061	2.264027423226182	1.2813290662558185	1.1183467321065985	3.145830754310187	4.236825880518085	-18.10956696230685	17.454857142857144	0.9531431622564627	14.375503329639887	13.146202468906875	24	0.13715071320110922	0.12517852869851098	0.14387236785987945	0.11981979992048225	0.5220338983050847	0.6571569109690113	0.4695817490494298	0.717434869739479	0.6830617944573795	0.5982713804847285	0.7173475745147943	0.5622764116084672	1.138053072519771	1.2469217908158754	1.0822891270146	1.2841763671982591	0.044957901934114634	0.041309262726982196	0.04681180559571485	0.039963192918903934	3.310984811232267	3.4440668137421184	3.2481058742000686	3.4840347275232713	-0.2593277331390299	-0.18529627596218096	-0.2982516795796394	-0.16554964524867918	0.7919211998852723	0.7106815642879951	0.8244472311221713	0.6832172915120545	0.7721065375302664	0.7369404820462371	0.785171102661597	0.7200400801603207	9.397578692493946	9.426463354648302	9.360266159695819	9.45490981963928	2.75091589059254	2.7185120369450826	2.7581176162952605	2.705160068739158	2.7721975271004737	2.614489066168204	2.853098028018323	2.560592126136001	0.8235578563513961	0.8179114942843064	0.8306699442669441	0.8195067489688839
882	25	idr0002-chrCondensation-t170/plate3_4_034_[Well_25,_Field_1_(Spot_25)]__427034__0__0__1344__1024.tiff	idr0002-chrCondensation-t170/CP-output/plate3_4_034_[Well_25,_Field_1_(Spot_25)]__427034__0__0__1344__1024_combinedMask.tiff	plate3_4	25	Neg. ctrl	Neg. ctrl		2799	410.0	468.0	1.0071118127358594	0.3682342483686796	1.0	0.7530266343825666	0.9052142488809084	61.99300510963827	62.51399843235114	28.160255680657446	10.02961724722048	8.94427190999916	56.72884770698381	57.636945521416806	-77.26178723297342	197.11999999999966	0.9740734296154515	3	0.0023041125386953354	0.015228504315018654	409.66970626495043	468.4764457715406	409.4962486602358	468.6734548052876	414.0	454.0	50.666666666666664	411.0	471.3333333333333	1.1374087479165258	0.720699076477248	1.0	0.6778935185185185	0.8348389886690105	10.101064526320094	9.454417001144586	3.47799280007006	1.6534838888823071	1.4142135623730951	5.633164978870556	6.6330765784310195	14.756858803054472	27.520000000000007	0.975139594704812	13.87796306471015	15.36089154035804	25	0.1809593223822316	0.15366007168876478	0.1786927604887588	0.15394774532362024	0.34942528735632183	0.5202198665096192	0.379862700228833	0.4982373678025852	0.6960858567158262	0.5485870736279491	0.6717607719537749	0.5665127474578787	0.9471191759505643	1.1328824699424747	1.0025026768471916	1.09976068039736	0.05788185428749385	0.049023742769212855	0.056744972284742026	0.049716650588113476	2.765983868134943	2.970437642743121	2.8139370449795216	2.961040719096763	-0.2918964459048269	-0.16730397884435935	-0.2656925345686804	-0.17186059400402073	0.7819576803951468	0.6470006850869724	0.7601046924283407	0.6533893458201567	0.8280459770114943	0.7714566156262269	0.8237986270022883	0.7725029377203292	7.937164750957855	7.962701217118179	7.923722349351641	7.963963963963963	2.4031326281754346	2.3813287799112417	2.3862678677263247	2.409096266920154	1.9500747199835544	1.7846315726840203	1.9346851525058355	1.800503205908612	0.57487500183497	0.5762128597984137	0.5786369631836727	0.5746851434277964
882	26	idr0002-chrCondensation-t170/plate3_4_034_[Well_25,_Field_1_(Spot_25)]__427034__0__0__1344__1024.tiff	idr0002-chrCondensation-t170/CP-output/plate3_4_034_[Well_25,_Field_1_(Spot_25)]__427034__0__0__1344__1024_combinedMask.tiff	plate3_4	25	Neg. ctrl	Neg. ctrl		2465	177.0	491.0	1.1421596329813453	0.7587033699674923	1.0	0.6877790178571429	0.7389752184687318	70.8792191404806	67.00746227100382	20.248456731316587	8.066342150888474	7.280109889280518	45.453833628214646	46.17329318689577	63.251252438943325	204.73799999999974	0.9235668789808915	3	0.0035629812628030777	0.019752804189920425	170.95816407404646	482.59285305064054	170.5290060851927	483.49330628803244	173.0	469.0	50.666666666666664	166.0	481.3333333333333	1.0192156508915657	0.6279938472933666	1.0	0.7503968253968254	0.7777115768369308	7.81010315846062	7.235862795880666	3.2189514164974597	1.5878812001584117	1.3333333333333333	5.145009614181467	6.053576063237759	54.65507921229761	23.864000000000004	0.9279050950715119	9.972639075929061	11.668661361798257	26	0.08468056154205156	0.07778811527294105	0.08857513896606059	0.07193060348455517	0.8102157639806253	1.0482416591523895	0.7497820401046208	1.2848623853211012	0.7019930742900624	0.6169531498980473	0.7299129203134683	0.5309853721445719	1.3385670182598028	1.4790258014364044	1.315750459221951	1.5871552142057752	0.03827583473567609	0.03375686092800848	0.03912749485219393	0.030817166063462676	3.9098701019824205	4.059366036654866	3.8885351827357955	4.151885369824951	-0.23296794127090498	-0.16339977189813998	-0.25214354140645967	-0.12062186038197324	0.8020832251441755	0.7171973019967833	0.8211838308560425	0.6427514182933887	0.6979304271246147	0.659287646528404	0.7182214472537054	0.6259336211548839	10.101276970497578	10.138412984670875	10.056669572798606	10.162844036697248	3.0626768949022467	3.034557239656804	3.0888963271237735	3.0046674216671185	4.627347554727251	4.424935623853017	4.802368332840501	4.194124021547026	1.3593908296769683	1.368294320751346	1.3880375932362838	1.3697466017170186
882	27	idr0002-chrCondensation-t170/plate3_4_034_[Well_25,_Field_1_(Spot_25)]__427034__0__0__1344__1024.tiff	idr0002-chrCondensation-t170/CP-output/plate3_4_034_[Well_25,_Field_1_(Spot_25)]__427034__0__0__1344__1024_combinedMask.tiff	plate3_4	25	Neg. ctrl	Neg. ctrl		1851	1118.0	591.0	1.1394487583575867	0.7975069778242914	1.0	0.6730909090909091	0.8260207556596809	62.70515067256957	60.60528029800704	18.35755975068582	7.519503193577655	7.0	36.04976609298757	37.8306270026631	-39.54398313039703	167.8079999999999	0.9655712050078246	3	0.002487221732735634	0.01759365200996399	1111.4775209332608	595.5549101870708	1112.1215559157213	595.462452728255	1099.0	599.0	59.0	1111.6666666666667	598.0	1.0855895254770431	0.649518105945186	1.0	0.7014652014652013	0.8401549301872547	9.576390880391667	9.329427859123584	3.6138730843212596	1.6897427354498513	1.4714045207910316	6.478342947514801	7.349123431225436	-1.7734321218118687	28.106000000000005	0.8942652611568024	8.079421453348122	14.256526052459321	27	0.11865569272976681	0.10148034657275296	0.11638621879436967	0.10705332446342916	0.6649029982363316	1.003138731952291	0.6814946619217083	0.8644970414201183	0.5875365935312375	0.3938725653602579	0.5756229433157731	0.4792814176779571	1.2502037028397366	1.4503983190577903	1.2336270411958885	1.3985632016209777	0.0444750954721747	0.036646276831469614	0.04453116885022691	0.03867970380617498	3.4079246208923046	3.6184118414702002	3.422313605914416	3.574221579133562	-0.17774633679113683	-0.07547452769616733	-0.16639361539031416	-0.10597271885936942	0.6968787404239492	0.497080334382528	0.6801922051223168	0.574155764143942	0.7338624338624339	0.6634023854362837	0.7183274021352313	0.7005325443786983	9.087007642563197	9.158819836785938	9.106168446026096	9.062130177514792	2.673022016001353	2.6098441702396498	2.664870365404523	2.6482423143697034	2.559155125749953	2.306854099995718	2.5302466477825334	2.455903154651466	0.8060145309965634	0.8274982079870021	0.8029353274260558	0.8301000490178971
882	28	idr0002-chrCondensation-t170/plate3_4_034_[Well_25,_Field_1_(Spot_25)]__427034__0__0__1344__1024.tiff	idr0002-chrCondensation-t170/CP-output/plate3_4_034_[Well_25,_Field_1_(Spot_25)]__427034__0__0__1344__1024_combinedMask.tiff	plate3_4	25	Neg. ctrl	Neg. ctrl		2779	1268.0	599.0	1.124408878158796	0.7766958824715149	1.0	0.6811274509803922	0.8075862485974643	75.39976718997828	74.4043009509531	23.323807579381203	9.100541650094943	8.246211251235321	46.96404605250299	47.492487644711844	53.32978799985023	207.94799999999967	0.9677868709733589	4	0.001876859925687313	0.013702602125704288	1272.3746765957776	600.7628661130514	1272.2846347607053	601.368837711407	1268.0	590.0	33.0	1271.5	595.25	1.1120425822274318	0.5270654185881627	1.0	0.7671717171717172	0.7901397591922091	6.607782110977088	6.0044425576198375	2.353553390593274	1.3444710690287989	1.25	3.937218456639637	4.911931551723285	15.798839287066635	19.337500000000002	0.978310502283105	13.4549501173344	14.271158888639826	28	0.21632040720143272	0.18789650802599372	0.21123279575519696	0.18184189998313377	0.31766990291262137	0.4438815276695246	0.35090419392073874	0.4545454545454546	0.6825002283628849	0.5564874287036194	0.6484720923720934	0.5501419988204509	0.9123117701232397	1.0640946089637393	0.9644502991624639	1.05993985595104	0.06715578177857376	0.05710144199709467	0.06452183252902474	0.05614872929199228	2.631951549748419	2.812213886064987	2.6815018688737777	2.8371819664377558	-0.290707212353054	-0.17413112470819278	-0.2559285687142676	-0.16767086521064817	0.7690884116180741	0.6443193841030838	0.7380932308954807	0.6364194332049677	0.8434951456310679	0.7967653936087294	0.833320507887649	0.7873376623376623	7.160388349514562	7.164848012470771	7.149672951135052	7.2021103896103895	2.3017071513746092	2.312691065206113	2.3004631014210823	2.3352440895385502	1.683401790932237	1.5577822645069617	1.6455472189336149	1.5662942475543886	0.5002679234612106	0.5004159480441217	0.4991128532135871	0.5052099255249622
882	29	idr0002-chrCondensation-t170/plate3_4_034_[Well_25,_Field_1_(Spot_25)]__427034__0__0__1344__1024.tiff	idr0002-chrCondensation-t170/CP-output/plate3_4_034_[Well_25,_Field_1_(Spot_25)]__427034__0__0__1344__1024_combinedMask.tiff	plate3_4	25	Neg. ctrl	Neg. ctrl		2077	526.0	603.0	1.0191101647438856	0.551333489814692	1.0	0.7726934523809523	0.8796455888937958	56.33620690711105	56.64803615307419	23.08679276123039	8.588207574540007	7.615773105863909	46.52762620207483	47.00044973867088	80.03210351563504	172.25399999999982	0.9685241314991841	0	0.006004424765706062	0.01758602261543274	528.0195414084781	604.7542592917647	526.7506018295619	604.8512277323063	537.0	614.0	nan	nan	nan	nan	nan	nan	nan	nan	nan	nan	nan	nan	nan	nan	nan	nan	nan	nan	nan	nan	29	0.05489711139179443	0.04612453144283372	0.06592338422513755	0.04393043374374543	0.8716605552645365	1.261266094420601	0.612002069322297	1.3084415584415585	0.8789470916367449	0.824202831234995	0.9153769851787906	0.8174693437119364	1.321885274840577	1.5464640985150742	1.2159803469635735	1.5471223807852084	0.03424886555125689	0.02914656974709426	0.036196817386589385	0.028243989055677366	4.548927721250426	4.808073989120933	4.345536772183274	4.817109175479669	-0.36007636122919756	-0.27650300243617837	-0.4304735722086171	-0.27420049094339877	0.9296991181671485	0.8866813214556637	0.95278070403485	0.8852226421648847	0.6678889470927187	0.6206292602878062	0.7492498706673564	0.6016233766233765	10.188580408590884	10.284871244635193	10.133988618727368	10.317099567099566	3.6596406768582668	3.665007058678056	3.670130396280383	3.6731427484369297	13.529654820800076	13.087839790288996	13.852197075918014	13.028235743333141	3.6003288440161434	3.5872764711774003	3.6160497863100822	3.584169325443682
882	30	idr0002-chrCondensation-t170/plate3_4_034_[Well_25,_Field_1_(Spot_25)]__427034__0__0__1344__1024.tiff	idr0002-chrCondensation-t170/CP-output/plate3_4_034_[Well_25,_Field_1_(Spot_25)]__427034__0__0__1344__1024_combinedMask.tiff	plate3_4	25	Neg. ctrl	Neg. ctrl		354	561.0	646.0	1.0031277305165127	0.354185466548676	1.0	0.7662337662337663	0.9185324218031586	22.006634818958066	22.135943621178654	10.295630140987	3.821869276755298	3.1622776601683795	19.79898987322333	20.58005912509577	36.960475725052596	69.59200000000003	0.944	0	0.001266499049961567	0.01361104752868414	561.2906489230805	646.1658565409945	561.1525423728814	646.1271186440678	564.0	646.0	nan	nan	nan	nan	nan	nan	nan	nan	nan	nan	nan	nan	nan	nan	nan	nan	nan	nan	nan	nan	30	0.2904842880929607	0.2578869110241412	0.27136887728834663	0.2582745760736554	0.31958762886597936	0.45318352059925093	0.38062283737024216	0.5343511450381679	0.4282847274302074	0.19350449966922303	0.3083717692106893	0.011533901045588539	0.9272361699395906	1.0682122703882089	0.9919050766992591	1.0568580253721225	0.07536235991544737	0.06101137622915176	0.06687850959638894	0.05851407260649146	2.029467844497015	2.1462997663438053	2.0806430452232707	2.1092562745112886	-0.13597394132263385	-0.028634459733230862	-0.06754035376057363	-0.009000544898061992	0.5062366274325973	0.2458592892351738	0.36790929627171276	0.13743940452166914	0.8484536082474227	0.7913857677902623	0.8179930795847751	0.7419847328244276	7.0756013745704465	7.104868913857678	7.100346020761245	7.16030534351145	1.6835229758718948	1.6579204647461006	1.6750196981180498	1.5543672973839733	0.7984081435032664	0.6706504509812206	0.7200344823457598	0.5468212808111517	0.27949894309231027	0.280958492895115	0.27516432992900164	0.2702931064623275
882	31	idr0002-chrCondensation-t170/plate3_4_034_[Well_25,_Field_1_(Spot_25)]__427034__0__0__1344__1024.tiff	idr0002-chrCondensation-t170/CP-output/plate3_4_034_[Well_25,_Field_1_(Spot_25)]__427034__0__0__1344__1024_combinedMask.tiff	plate3_4	25	Neg. ctrl	Neg. ctrl		1863	1153.0	663.0	1.0336573387536576	0.5727548719443604	1.0	0.7340425531914894	0.8262864535792935	54.124791360241396	53.9351462406472	21.840329667841555	7.950714882318953	7.0710678118654755	43.78472207051739	44.36753641088185	22.43969214974861	168.3239999999998	0.9483329091371853	6	0.002586403861641884	0.01737239584326744	1149.7117352039188	662.1694540937381	1149.8539989264627	662.49704777241	1157.0	662.0	17.666666666666668	1151.8333333333333	662.0	1.0485725640433718	0.6493329086646195	1.0	0.7394675925925925	0.9901125688146353	5.062641011123447	4.259670323137709	1.9450077296183281	1.226407631466161	1.0690355937288492	2.9630290988420036	3.828267238526965	22.96688593277173	13.829	1.0243917214979834	12.031837879208831	10.732754932998857	31	0.11218014868053111	0.09978341601021118	0.1128981802472874	0.09653917124447756	0.6504065040650406	0.8987341772151898	0.7074749852854619	0.9847653869591713	0.6565144077160332	0.5177051477568081	0.6202114930489818	0.4803660992186258	1.2250069192118793	1.3924245516196287	1.2762251929913828	1.4440512123742724	0.04179707154525503	0.03658219650355469	0.040497105202624124	0.035221797537655766	3.577083561444404	3.741675633231872	3.5963342351701177	3.791572664240018	-0.21335596121615497	-0.12178175400118377	-0.19309735406510728	-0.10826480060883485	0.7579128689957948	0.6200272940326388	0.7323686828665386	0.593362502102741	0.7312427409988386	0.6815551537070524	0.723955267804591	0.6699573430834856	9.128919860627178	9.196503918022906	9.163037080635668	9.19317489335771	2.8498970804390096	2.7843758210486245	2.8203591401302264	2.775191282293126	3.1366897740654736	2.828173431419245	3.018151105746867	2.805462253994861	0.9467740695326263	0.9317269021586085	0.9314065227580848	0.9475569102385109
882	32	idr0002-chrCondensation-t170/plate3_4_034_[Well_25,_Field_1_(Spot_25)]__427034__0__0__1344__1024.tiff	idr0002-chrCondensation-t170/CP-output/plate3_4_034_[Well_25,_Field_1_(Spot_25)]__427034__0__0__1344__1024_combinedMask.tiff	plate3_4	25	Neg. ctrl	Neg. ctrl		2813	179.0	699.0	1.010108092741878	0.4827141623794637	1.0	0.7973356009070295	0.9002905175759216	63.932351741552154	64.07807737440318	27.65863337187866	10.068910511010206	8.94427190999916	55.0	55.99054466712309	-70.56893178401505	198.15199999999965	0.975719736385709	4	0.003936829045414925	0.021560998633503914	178.67647291987979	696.6358962624483	178.8407394241024	697.3494489868468	181.0	692.0	60.25	177.25	699.5	1.0578181884980558	0.6684180612838302	1.0	0.7100776627218935	0.8872786036762399	9.493470791254525	8.668075623339043	3.164213562373095	1.6361454625439085	1.5	5.449747468305833	6.660439460352897	-7.9090898247391745	26.839000000000006	0.9374446275577937	10.291713440664159	18.54103199220807	32	0.06630886969716686	0.05802619083027827	0.06702563241269148	0.05515800195190336	0.830030487804878	1.1775333857030637	0.8102079395085064	1.3397035881435255	0.7902049600135285	0.7033362923624362	0.7982343712115433	0.6544609354370515	1.3457837517869513	1.5395229310005387	1.339760929414379	1.5683856951919914	0.03297392037849495	0.02855170132715922	0.03331841295592854	0.027383968837692674	4.289375841740806	4.498814808660657	4.305121734422837	4.552899674658817	-0.30240552793532943	-0.2207837140524824	-0.30260185752274577	-0.18757574682478717	0.8849146679423501	0.8201113856204107	0.8857428744926189	0.7812222630065877	0.6919969512195121	0.6445404556166536	0.7001512287334594	0.600195007800312	11.268292682926827	11.340141398271799	11.232136105860114	11.352184087363495	3.427715871166922	3.3983726057089148	3.4407903666038626	3.353268758248285	7.082744646044048	6.7609731143349165	7.220971051418445	6.414577913069678	1.978193783462217	1.9846266250094757	2.007794747731751	1.9385703753033212
882	33	idr0002-chrCondensation-t170/plate3_4_034_[Well_25,_Field_1_(Spot_25)]__427034__0__0__1344__1024.tiff	idr0002-chrCondensation-t170/CP-output/plate3_4_034_[Well_25,_Field_1_(Spot_25)]__427034__0__0__1344__1024_combinedMask.tiff	plate3_4	25	Neg. ctrl	Neg. ctrl		3032	675.0	709.0	1.0383981087717333	0.648689564754116	1.0	0.7531048186785891	0.8831632248681328	71.17992580003734	70.60453243241541	26.870057685088806	10.2083555059384	9.137464797715152	53.62108949786504	54.17170447668384	37.65989458202379	207.70599999999968	0.9752331939530395	0	0.0018463414162397385	0.014663919806480408	673.9120814736247	707.1541665968222	673.1846965699208	707.2493403693932	676.0	716.0	nan	nan	nan	nan	nan	nan	nan	nan	nan	nan	nan	nan	nan	nan	nan	nan	nan	nan	nan	nan	33	0.24199466021157845	0.20953028350810907	0.2272130082888048	0.2051618580502434	0.33836433836433844	0.45217701641684516	0.3645024700070572	0.4674231332357247	0.6148670801210229	0.4845029652666197	0.5831454179339818	0.46409216886463167	0.9572082307535605	1.078064980204271	0.980273297929976	1.0848681906028446	0.061261960575002765	0.05227255460384401	0.05755057847788786	0.05112479739553324	2.5378582177579814	2.691217512253647	2.585795482024828	2.7049389813755136	-0.24809673525915152	-0.1418120382827763	-0.21199760089112535	-0.1287466870743975	0.716005209781296	0.5803988120440122	0.6770328684932352	0.5574874227618742	0.8455598455598456	0.7974660956459672	0.8274876499647141	0.7878111273792094	7.592137592137593	7.609921484653818	7.60515172900494	7.640922401171303	2.1470969278492564	2.176464374051061	2.183858755106382	2.1767170696957012	1.418765841370238	1.3021570959052937	1.3843206721088634	1.2769929998349454	0.43928254493365415	0.4385835280805317	0.43720578552898104	0.4361040332676662
882	34	idr0002-chrCondensation-t170/plate3_4_034_[Well_25,_Field_1_(Spot_25)]__427034__0__0__1344__1024.tiff	idr0002-chrCondensation-t170/CP-output/plate3_4_034_[Well_25,_Field_1_(Spot_25)]__427034__0__0__1344__1024_combinedMask.tiff	plate3_4	25	Neg. ctrl	Neg. ctrl		2589	744.0	732.0	1.0193217764545113	0.5632068494902822	1.0	0.7705357142857143	0.8920026332582174	63.13910013893453	63.00793600809346	26.076809620810597	9.599167901089835	8.54400374531753	52.32399067349508	52.17284534010535	-36.22354837294348	190.97999999999973	0.974407226194957	4	0.002197299152612686	0.015274280682206154	744.8639860324877	730.8206124964914	745.6871378910777	731.156044804944	739.0	727.0	60.25	739.0	727.75	1.1484359315029276	0.748975886319437	1.0	0.7322373949579832	0.7832001995942486	9.860044661201318	8.960493771339907	2.8495864094170424	1.5589500047832228	1.4125703849682212	5.59257452823665	6.24751923807322	65.6406292254965	27.511000000000006	0.9335721657083886	10.51684097602821	16.118046376218615	34	0.17155530714399903	0.15115156971365534	0.16402729766144358	0.1468140086348814	0.4076827757125155	0.5831180017226529	0.4325446243254463	0.5351099830795263	0.6573467321507714	0.5128553078676374	0.6353886176688953	0.54867980852781	1.0283672574201386	1.2083404004295442	1.046614040979538	1.122233177904845	0.05448877408976938	0.047104854400947534	0.05276307998731008	0.048527480855862	2.8882401571718885	3.07548049718332	2.929310597216288	3.035114469067078	-0.25080450780190283	-0.14397627888835277	-0.22481949758986206	-0.16038790617388352	0.7504571901999713	0.6159930760721829	0.7237579027756752	0.6410506384356273	0.8105328376703841	0.766838931955211	0.7981735159817352	0.7578257191201354	7.978934324659233	8.021533161068044	7.98837691988377	8.009729272419628	2.431603182302759	2.4038638017304	2.448232829809654	2.4421788178445016	1.971881722659063	1.8109058320183635	1.940089063410845	1.8361997575018165	0.5948911245928947	0.5985059584352541	0.5931584219340724	0.5928274351453453
882	35	idr0002-chrCondensation-t170/plate3_4_034_[Well_25,_Field_1_(Spot_25)]__427034__0__0__1344__1024.tiff	idr0002-chrCondensation-t170/CP-output/plate3_4_034_[Well_25,_Field_1_(Spot_25)]__427034__0__0__1344__1024_combinedMask.tiff	plate3_4	25	Neg. ctrl	Neg. ctrl		911	508.0	733.0	1.029903365337984	0.5699350559763974	1.0	0.8163082437275986	0.8144264312267622	37.77459158180034	38.58756276314948	15.132745950421556	5.716221261010638	5.0	30.0	31.03899440781339	-76.01584658601095	118.56000000000004	0.9574356279558591	1	0.0018539712764322758	0.015083543490618467	507.1423063388334	733.9877016681857	507.48737650933043	734.1086717892426	502.0	740.0	75.0	509.0	736.0	1.0170754954128458	0.5350276239977277	1.0	0.75	0.8762527055759568	10.722080311364666	10.295630140987	4.47213595499958	1.9873186157835554	2.0	8.48528137423857	9.058384051562541	46.299021893040674	32.79600000000001	0.9146341463414634	2.3245918294394494	13.018687423170647	35	0.1765383237516846	0.15559812837211284	0.17348354049828252	0.15714285714285714	0.5056039850560398	0.6657789613848202	0.4828009828009829	0.6909090909090908	0.5008375055501962	0.33851015928605754	0.518528412892038	0.30908857847386456	1.1201777632126784	1.1598194447477963	1.0726896540429336	1.248880023157486	0.04946346871076298	0.047923782448062675	0.050333068409586505	0.044465219381731445	2.864419755276881	2.9256200023131145	2.8317581065177704	2.9841117050741772	-0.1446128441019121	-0.09757243634135834	-0.15685101901254367	-0.05396827075960278	0.6001231221372813	0.5091722073661052	0.6184089627787496	0.3905658119708879	0.7755915317559152	0.7054593874833555	0.7733415233415233	0.72	7.960149439601494	8.018641810918776	7.9570024570024565	7.997402597402598	2.2956017870935677	2.216276548752911	2.3070204358688446	2.216582376447216	1.5202052080538593	1.347189100728528	1.5227212358662143	1.3090841625906435	0.5064522982774751	0.5032420155283397	0.5013805546667918	0.4999983133749364
882	36	idr0002-chrCondensation-t170/plate3_4_034_[Well_25,_Field_1_(Spot_25)]__427034__0__0__1344__1024.tiff	idr0002-chrCondensation-t170/CP-output/plate3_4_034_[Well_25,_Field_1_(Spot_25)]__427034__0__0__1344__1024_combinedMask.tiff	plate3_4	25	Neg. ctrl	Neg. ctrl		1187	815.0	733.0	1.0192510056884507	0.2699949347436306	1.0	0.6732841747022121	0.8400402084102669	39.9805564815363	42.2965719651132	17.72004514666935	6.412361453438255	5.656854249492381	37.476659402887016	38.495748280817104	14.904824804799476	133.25400000000005	0.9530309112806103	0	0.0117799649015069	0.0240177009254694	815.7840073933636	733.6558630757334	815.7497893850042	732.9267059814658	809.0	737.0	nan	nan	nan	nan	nan	nan	nan	nan	nan	nan	nan	nan	nan	nan	nan	nan	nan	nan	nan	nan	36	0.030440724561669054	0.0254686496133254	0.029104817647378777	0.022024272272241602	4.954971857410881	9.093658536585368	5.505193578847971	10.029354207436398	0.8880033473612957	0.7974259358008338	0.8753234306457467	0.7706764649144952	2.4064927399611884	2.796432387774625	2.487927782445235	2.8400027365393843	0.009072111898848012	0.006305016168905889	0.008542251111110306	0.005598473093828394	6.097404814947592	6.374514051864658	6.156723747631514	6.525038312840652	-0.302764216222581	-0.2330684858909193	-0.29011369951387106	-0.19880718287469065	0.9415074582508313	0.9021846316422104	0.9360631720253614	0.873595111202442	0.4771097764034526	0.4017024383114316	0.46487668086734907	0.34591626506211515	16.454033771106943	16.72878048780488	16.526912181303118	16.90802348336595	4.514517008452068	4.586919449166423	4.517502760376959	4.558525104235743	83.52931299698332	80.68741558596071	82.80640510182513	77.43968122058345	22.12107121359854	22.445268530636525	22.07789967016828	21.867258857004984
882	37	idr0002-chrCondensation-t170/plate3_4_034_[Well_25,_Field_1_(Spot_25)]__427034__0__0__1344__1024.tiff	idr0002-chrCondensation-t170/CP-output/plate3_4_034_[Well_25,_Field_1_(Spot_25)]__427034__0__0__1344__1024_combinedMask.tiff	plate3_4	25	Neg. ctrl	Neg. ctrl		892	479.0	734.0	1.0464707934518147	0.6014588609483115	1.0	0.7305487305487306	0.7009420276231255	38.10043201840586	38.07886552931954	14.0	5.401541190018413	5.0	29.88886746499855	30.43857889417813	17.773179083808106	126.45800000000006	0.9148717948717948	1	0.001937895081937313	0.016510261222720146	475.70753496286034	733.5558664570414	476.03026905829597	733.1087443946188	473.0	740.0	63.0	477.0	733.0	1.025926684669395	0.4775807074514842	1.0	0.7	0.9278703551676839	9.714398895899352	9.486832980505138	4.123105625617661	1.8121064538777594	1.4142135623730951	7.7781745930520225	8.53495315899412	-21.370551517566085	29.210000000000008	0.9064748201438849	0.8453162559785025	12.17526539454326	37	0.16883782911318934	0.15934478098822297	0.1805481172168657	0.1678902309223009	0.5624211853720051	0.7183288409703504	0.5160462130937099	0.6925170068027211	0.46594327200685304	0.30156442744357137	0.5075512643099779	0.3318307122299021	1.1558211761763786	1.2535537310507607	1.122988542202257	1.2839873184519242	0.04749389725660432	0.04441627131450659	0.04903459733543492	0.04315186132762144	2.937283276111886	2.977483167205914	2.8875578176630166	2.9854151186133984	-0.1244856254908037	-0.07080565782291166	-0.14656331976287412	-0.07350022491832937	0.568232722510715	0.4430857587805577	0.6054869942779733	0.45134997019107176	0.75359394703657	0.7087601078167116	0.7697047496790758	0.7337414965986393	8.504413619167718	8.59164420485175	8.51091142490372	8.540136054421769	2.327854614761265	2.2405365882726027	2.330392903973698	2.235466031570665	1.5438014531310245	1.3386363801483867	1.579791082013287	1.3803618862510945	0.5265556596257568	0.5142413052796755	0.5239593237767401	0.5182197232634529
882	38	idr0002-chrCondensation-t170/plate3_4_034_[Well_25,_Field_1_(Spot_25)]__427034__0__0__1344__1024.tiff	idr0002-chrCondensation-t170/CP-output/plate3_4_034_[Well_25,_Field_1_(Spot_25)]__427034__0__0__1344__1024_combinedMask.tiff	plate3_4	25	Neg. ctrl	Neg. ctrl		1303	845.0	754.0	1.0149656067735673	0.40006575703887765	1.0	0.6463293650793651	0.7971066625099598	42.77440364008351	47.01063709417264	18.601075237738275	6.709290808406581	5.830951894845301	38.890872965260115	39.20216080650122	-13.0410264012095	143.32400000000004	0.9493624772313298	0	0.010490575805306435	0.02231631986796856	842.9222666094297	754.7620896089968	843.7981580966999	754.6592478894858	839.0	756.0	nan	nan	nan	nan	nan	nan	nan	nan	nan	nan	nan	nan	nan	nan	nan	nan	nan	nan	nan	nan	38	0.02687376067345735	0.021607408567624716	0.024870819899021786	0.01825770866395556	3.67714528462192	7.176991150442477	4.628546861564918	8.234154929577466	0.9084428463357499	0.8243521251240458	0.8847523196539506	0.7935799454270535	2.234757317508763	2.6421035119531657	2.3698916473790255	2.7326217575732086	0.010563770467415802	0.00709845237750055	0.009620477669968548	0.006411965567467874	6.039081650828442	6.371469609446822	6.173310523447818	6.50046903179493	-0.3303591937824107	-0.24936908399940028	-0.30121492009797	-0.21926798959328112	0.9530757282128551	0.9149808693335744	0.9423343829611083	0.8934626769194737	0.5010713370251578	0.4026530057867903	0.46694373650146515	0.36253839980318653	15.427357689039932	15.684955752212389	15.536543422184007	15.783450704225352	4.5276056139345675	4.597961363196765	4.558413750541001	4.596706456847551	76.64744187120894	74.54322499804218	75.69492425155386	71.54641626165446	20.081146788957703	20.430054037121145	20.080867778279696	19.945142797807982
882	39	idr0002-chrCondensation-t170/plate3_4_034_[Well_25,_Field_1_(Spot_25)]__427034__0__0__1344__1024.tiff	idr0002-chrCondensation-t170/CP-output/plate3_4_034_[Well_25,_Field_1_(Spot_25)]__427034__0__0__1344__1024_combinedMask.tiff	plate3_4	25	Neg. ctrl	Neg. ctrl		1380	462.0	762.0	1.0392557914695757	0.6143208127596052	1.0	0.7317073170731707	0.8042669060967956	47.42822255044477	45.89117562233506	17.0	6.762700703299987	6.0	36.94108691469465	37.4235406395285	16.736519844790212	146.84	0.9426229508196718	3	0.002578774467110634	0.01751735806465149	467.85629063681944	762.4015395279183	467.6985507246377	762.8717391304348	472.0	757.0	26.0	471.3333333333333	758.3333333333334	1.0437383319573506	0.6577761380074866	1.0	0.765079365079365	0.9577220031019434	6.002350011663068	5.243157889208141	2.3333333333333335	1.3448348450065704	1.1380711874576983	3.3333333333333335	4.481629595546795	26.635637364120658	16.76	0.9802262253875194	12.195400987570556	7.305471812186393	39	0.14854049935715305	0.14187308122047335	0.1496057862104911	0.13263801207065867	0.5657370517928287	0.7206982543640897	0.5587761674718197	0.7313182199832075	0.5870294671078785	0.4638801827328888	0.5895153417181426	0.46707125017691176	1.1845877016512583	1.314162788771855	1.1746040191201428	1.2933586550317524	0.047476926994032165	0.0424315114859861	0.047448247971347376	0.04337888378411808	3.2045172671221653	3.2919899243881825	3.1924615318637164	3.3216807595501123	-0.1817185491248859	-0.1162164462212821	-0.18464433529855973	-0.11602381080403519	0.6877355566691734	0.5777662479725171	0.6911256661516182	0.5794575434502475	0.7649402390438247	0.7344139650872819	0.7640901771336555	0.7219983207388749	9.019920318725099	9.084788029925187	9.02254428341385	9.043660789252728	2.5697541565891577	2.495094552125063	2.5652249499345245	2.535304681676799	2.174105172933764	1.967873334121066	2.1637429630147977	2.013207085607803	0.6849605561816468	0.6721428971212866	0.6806297826216579	0.6861313263977387
882	40	idr0002-chrCondensation-t170/plate3_4_034_[Well_25,_Field_1_(Spot_25)]__427034__0__0__1344__1024.tiff	idr0002-chrCondensation-t170/CP-output/plate3_4_034_[Well_25,_Field_1_(Spot_25)]__427034__0__0__1344__1024_combinedMask.tiff	plate3_4	25	Neg. ctrl	Neg. ctrl		3423	624.0	807.0	1.061219565799939	0.6910134960864452	1.0	0.7534668721109399	0.8326231139591891	77.85927791547996	77.20103626247513	26.68332812825267	10.492217184999607	9.433981132056603	55.27419345493757	56.27994492513229	73.74591722081985	227.29199999999963	0.964225352112676	3	0.0018005650490522385	0.01437399908900261	622.2077575922726	807.801511792234	621.6619924043237	807.4066608238387	626.0	804.0	66.66666666666667	620.3333333333334	801.6666666666666	1.0098289189680532	0.5393255283766795	1.0	0.8150997150997151	0.9440897195037165	8.864244474672004	8.295059539391103	3.7096634014973198	1.7901805133031756	1.6666666666666667	6.666666666666667	7.7627061259976315	-26.070999110244568	27.08266666666667	0.9548381954407779	11.906473781798537	17.17489835424469	40	0.2146138129217706	0.19272262263181028	0.2085965607606917	0.18475198332438034	0.3525360050093926	0.46774706069272326	0.3699938385705484	0.4969463195114111	0.6122800208713347	0.483814605855135	0.5966152879077334	0.45162003116786625	0.9600147627251681	1.0872478032411903	0.9771759965817375	1.0969902689731303	0.06380158589813985	0.05571166867889612	0.0620241073994478	0.05409498024846803	2.590624642752837	2.729662596321848	2.6199792468131697	2.7598642609169657	-0.22913001209104314	-0.1319698829785236	-0.21503338675281378	-0.11308569664820231	0.6989225527797627	0.5656974510024023	0.6841602627820498	0.5307121620093149	0.8297432686286788	0.7886240864315222	0.8212877387553914	0.7723561555769848	7.5754539762053845	7.593263425484588	7.549291435613063	7.606557377049181	2.211740965884632	2.2043436137716896	2.2248596338604965	2.207035228492223	1.4659723205180057	1.3445748918399403	1.4644526710726566	1.3154696976882576	0.45462708138185093	0.4530804881331605	0.4586116274108054	0.4531040042999219
882	41	idr0002-chrCondensation-t170/plate3_4_034_[Well_25,_Field_1_(Spot_25)]__427034__0__0__1344__1024.tiff	idr0002-chrCondensation-t170/CP-output/plate3_4_034_[Well_25,_Field_1_(Spot_25)]__427034__0__0__1344__1024_combinedMask.tiff	plate3_4	25	Neg. ctrl	Neg. ctrl		2916	799.0	829.0	1.0211411483147195	0.557933564749698	1.0	0.7855603448275862	0.8842740853031199	66.94380521182526	66.61080993352356	27.51363298439521	10.125335068148395	9.0	54.70740352091296	55.55570109343978	64.17503544419314	203.5659999999997	0.9739478957915831	3	0.0024872198700904846	0.016693370416760445	800.3700127544639	832.3487601104405	800.8504801097394	832.3302469135803	788.0	839.0	111.0	802.0	830.0	1.0346663716537436	0.5270190164757415	1.0	0.7793621722193151	0.887052143535286	12.29532735632111	11.955174945456035	5.20646452918126	2.2106945094009354	1.8240453183331933	9.588207120372703	10.546932689074614	-32.39632134932239	37.46266666666668	0.9216790658915895	12.48569711857015	16.973379138879366	41	0.13264173248720787	0.11331021614380217	0.13327298936339438	0.11386970456428376	0.49265785609397944	0.7185157421289355	0.5215171407731582	0.7452543659832954	0.6881968132617245	0.5360307060942032	0.6669769511828436	0.5295395234316362	1.1074921600056455	1.2463912049336248	1.1408056673700984	1.3143249781087072	0.04999062896973367	0.044184714316036	0.04888010583957692	0.041913156072633115	3.237848201265832	3.4403232988899948	3.28272493054754	3.4827637953894914	-0.2598869312312642	-0.1394029363814942	-0.23109718315949584	-0.13170163488782163	0.787295820488439	0.6346750202738902	0.7588676263806197	0.6228948587832988	0.7792217327459617	0.7055097451274364	0.7738147337709701	0.7189445709946849	8.668135095447871	8.71776611694153	8.668125455871627	8.715641609719059	2.686568584058217	2.6452755718155005	2.6867148576341773	2.653491936438682	2.6673987247741735	2.3787398373526827	2.610501154209757	2.422936813090189	0.790014145217043	0.77431389487041	0.7830045737457318	0.7920477947683722
882	42	idr0002-chrCondensation-t170/plate3_4_034_[Well_25,_Field_1_(Spot_25)]__427034__0__0__1344__1024.tiff	idr0002-chrCondensation-t170/CP-output/plate3_4_034_[Well_25,_Field_1_(Spot_25)]__427034__0__0__1344__1024_combinedMask.tiff	plate3_4	25	Neg. ctrl	Neg. ctrl		2300	1166.0	875.0	1.1427608567407228	0.7881506794484376	1.0	0.726010101010101	0.8013865191343422	69.6090927682714	68.00735254367721	20.808652046684813	8.245450743161872	7.615773105863909	42.45834763679214	42.843167055350975	-72.44996168736138	189.90999999999977	0.9589326662497394	2	0.0022278185933828354	0.018493935465812683	1165.055991147115	882.3587607727333	1165.0147826086957	882.7504347826087	1159.0	894.0	89.5	1163.0	895.0	1.0151585991161856	0.5307220837078976	1.0	0.7983939137785292	0.9205687922378403	11.409730749072171	10.791204277861414	4.91547594742265	2.1079296823268328	1.7071067811865475	8.590169943749475	9.712789958431763	19.880108006950376	34.58900000000001	0.9349388230724412	13.03362464295883	12.733240030843588	42	0.15620753557166794	0.13812373607507333	0.16235089287865595	0.1437269400039462	0.5623215984776404	0.7301430685742476	0.45269016697588127	0.6645813282001926	0.5966588073031696	0.47311812849063867	0.6820785424288889	0.5221890487455852	1.190223636413223	1.2823653818196552	1.0714595111490333	1.2616857537896693	0.047708287833325876	0.04333330728956099	0.05185566865832665	0.04430446655583017	3.1265710280321573	3.2597291306417917	3.079988682268786	3.247217684145288	-0.2179860543524353	-0.1322865231757496	-0.26248858491610105	-0.14596596196389877	0.7311831174174338	0.6081338707591579	0.7782557141004163	0.6326801744740026	0.770789724072312	0.7136655155402072	0.7931354359925789	0.7398941289701636	9.514747859181732	9.56586087814504	9.461966604823749	9.53079884504331	2.548358165294375	2.513422252574342	2.5867545737866524	2.537913624890799	2.225995631001595	2.041419621493688	2.3951211788476314	2.1171938758023288	0.6970793073698083	0.6928906725169774	0.711952836455886	0.6954438010006285
882	43	idr0002-chrCondensation-t170/plate3_4_034_[Well_25,_Field_1_(Spot_25)]__427034__0__0__1344__1024.tiff	idr0002-chrCondensation-t170/CP-output/plate3_4_034_[Well_25,_Field_1_(Spot_25)]__427034__0__0__1344__1024_combinedMask.tiff	plate3_4	25	Neg. ctrl	Neg. ctrl		3025	935.0	889.0	1.070431273428893	0.7040347585319999	1.0	0.760814889336016	0.8473259831400646	73.9583799420819	71.8679344353238	24.73863375370596	9.849180464627391	8.94427190999916	51.46811444942639	52.52269098448603	72.03063864253079	211.80799999999962	0.9646045918367344	4	0.002059968188405037	0.01570153422653675	936.213759411911	884.2111959040805	936.5319008264463	885.2971900826446	925.0	873.0	54.0	936.0	877.0	1.0001229212170333	0.5346748250250127	1.0	0.7605761054421768	0.8764648036924876	7.777682701798054	7.27060599762184	3.288245611270737	1.6485470462708152	1.5590169943749475	5.755203820042826	6.6537064556127685	15.368726626674366	23.84700000000001	0.9276298528690873	14.479186779204394	14.99993653792491	43	0.1804128766332839	0.16189229535385066	0.18218833587811697	0.15809140644726874	0.4194809811589051	0.5582401730977281	0.4172208610430521	0.5922935779816514	0.6148228018254429	0.48799095021328753	0.6215569405260307	0.4608344791333593	1.03672962847831	1.1631684114418912	1.0424107305501051	1.1969714927571913	0.05856185445550071	0.0515285750560564	0.05916551175048349	0.05011418417828654	2.8195597831354178	2.963346867292722	2.825784063262027	2.9918289907790325	-0.21442593336290489	-0.12299682489202297	-0.22059073419122957	-0.1094667975071463	0.7013968742619547	0.5673059291905614	0.7097328838066189	0.5411280171544711	0.8043370067543547	0.7589614136314462	0.8090304515225761	0.7522935779816513	8.04194809811589	8.05769924269744	8.013300665033253	8.068990825688074	2.3586512017703005	2.3381902509177	2.3586684718851676	2.32845775176079	1.7586385085042053	1.6223469603924912	1.7877124867793839	1.604781550374554	0.5445298724157723	0.5451467833725552	0.5512333369556046	0.5492687820890509
882	44	idr0002-chrCondensation-t170/plate3_4_034_[Well_25,_Field_1_(Spot_25)]__427034__0__0__1344__1024.tiff	idr0002-chrCondensation-t170/CP-output/plate3_4_034_[Well_25,_Field_1_(Spot_25)]__427034__0__0__1344__1024_combinedMask.tiff	plate3_4	25	Neg. ctrl	Neg. ctrl		2896	662.0	916.0	1.0488213892433405	0.668824948185018	1.0	0.7342799188640974	0.8503149279908483	70.50996337403791	71.8679344353238	26.076809620810597	9.873509132263464	8.94427190999916	51.87677707799512	52.41851186340577	-61.89369532186609	206.87799999999964	0.9736090099176332	4	0.0017242692410945892	0.014541847631335258	659.3263843536798	918.3331620695491	659.5797651933701	918.6961325966851	647.0	916.0	50.25	665.5	914.25	1.0695776419088658	0.6422390198819133	1.0	0.7377465483234714	0.9180226796299485	8.084848904423252	7.61794555851686	3.2008159962389584	1.5986548833973353	1.3090169943749475	5.5	6.35560052249849	20.43260278394221	23.097	0.9299542452471946	11.588453430321913	17.38867143567533	44	0.24537924266275732	0.22794754936337627	0.25485930894267245	0.21587395390886382	0.33506686478454684	0.4189085318985396	0.30675973548861135	0.4542042042042042	0.6337707741662042	0.545303115758549	0.6636955111732202	0.502746936595688	0.9470322387481744	1.0496067918637388	0.9070263998870874	1.077033755720444	0.0664833168603075	0.05950042108105941	0.06945910323078752	0.05658379851322795	2.5740260095292467	2.6933051004203423	2.531307548344995	2.71477200296535	-0.2503660320897052	-0.17298206940376185	-0.27869615410302934	-0.15113552305403655	0.72200633138306	0.6320656582631983	0.7479510127652587	0.5986909744798865	0.8413818722139673	0.8117601844734819	0.8523512123438647	0.7945195195195196	7.395988112927192	7.416602613374327	7.3853783982365915	7.41066066066066	2.209434018478393	2.2176844439267134	2.198767088725349	2.2164768877800034	1.4947535927264468	1.4236751603006397	1.51753786195804	1.3726491130770455	0.45745511437774944	0.4606459230497908	0.4560743993616665	0.4567133293203103
882	45	idr0002-chrCondensation-t170/plate3_4_034_[Well_25,_Field_1_(Spot_25)]__427034__0__0__1344__1024.tiff	idr0002-chrCondensation-t170/CP-output/plate3_4_034_[Well_25,_Field_1_(Spot_25)]__427034__0__0__1344__1024_combinedMask.tiff	plate3_4	25	Neg. ctrl	Neg. ctrl		1898	53.0	922.0	1.0404926920196773	0.6241383297631762	1.0	0.750197628458498	0.8751986286988269	55.8463372395309	56.08029957123981	21.400934559032695	8.0711707938899	7.0710678118654755	43.36654856276408	43.63351722585879	-70.18103169114195	165.0819999999999	0.9703476482617588	3	0.0023041125386953354	0.016510261222720146	52.244431686022104	919.5630030677081	52.24710221285564	919.9409905163329	49.0	909.0	49.666666666666664	58.333333333333336	915.0	0.9559971110984294	0.3180784552542803	1.0	0.7953514739229024	0.9280676918594587	6.195724497761535	5.585292542166477	2.7748517734455866	1.5164525799575734	1.4120226591665965	4.840660224666274	5.76243538033972	-27.563187668561074	19.97866666666667	1.081984897518878	10.09603844047492	13.310193232445526	45	0.16691084341200596	0.14987979189475406	0.16689469266528922	0.15070879374555418	0.46970571263704564	0.6409335727109515	0.45170454545454547	0.5942454492072813	0.6217553256525754	0.4795613421461185	0.6374948750682479	0.5302427509962473	1.0891606749718417	1.220395375029528	1.0714966240267194	1.215148801159094	0.051062861620125445	0.045061472056286835	0.051932911852757654	0.04649218770939951	2.9424579120611303	3.073437897845419	2.9493175057485708	3.0962688224741406	-0.22824212504315988	-0.13850422611490404	-0.22801901393961002	-0.14509876418681306	0.7290050796910492	0.6058429803266123	0.7293034147191847	0.6196276213294771	0.7879976918638201	0.7341113105924596	0.7939204545454547	0.7613623018203171	8.349682631275245	8.399162178336324	8.326704545454545	8.352319436288901	2.4366401895061673	2.39012038452104	2.452505611868653	2.438527693120813	2.013902092006475	1.8221177899758914	2.040423230888436	1.9357653189821917	0.6209019511608744	0.6157628406717031	0.6230319440857492	0.6325026920473675
882	46	idr0002-chrCondensation-t170/plate3_4_034_[Well_25,_Field_1_(Spot_25)]__427034__0__0__1344__1024.tiff	idr0002-chrCondensation-t170/CP-output/plate3_4_034_[Well_25,_Field_1_(Spot_25)]__427034__0__0__1344__1024_combinedMask.tiff	plate3_4	25	Neg. ctrl	Neg. ctrl		2828	774.0	927.0	1.0356245040023753	0.5912703898693414	1.0	0.750132625994695	0.8654780565930453	67.15869538185491	66.37017402418047	26.1725046566048	9.735582996338854	8.773298588520893	53.41142656590328	54.16170061956438	62.61882277475155	202.63599999999968	0.9663420468135998	3	0.002075226977467537	0.015228504315018654	774.8545958717409	922.7365208142311	773.9087694483734	923.0357142857143	781.0	926.0	60.666666666666664	775.0	916.3333333333334	1.0487556317738271	0.624619993023455	1.0	0.774074074074074	0.9430026112619205	8.836087064175416	8.05837394180348	3.60947570824873	1.69469942834363	1.481058252895446	5.747546895706428	6.896951415202874	-24.634485998445992	25.140000000000004	0.9254736224227749	13.421293096663291	14.3032867422355	46	0.1844074825496155	0.16347295447541738	0.1797615775536663	0.15668856976860157	0.373955960516325	0.5030911901081916	0.4001507159005274	0.5665488810365136	0.7102077035231865	0.6120113376032102	0.6904560613239065	0.5595809470147862	0.9926920074726335	1.1289714735954173	1.023166489013062	1.1793996877052677	0.056930917993949906	0.04975158007513807	0.05514996542699211	0.04729722436749561	2.9407230262445254	3.108552701904067	2.982680195553426	3.1681513493553437	-0.2991843168770913	-0.20601393001285848	-0.27616585577088815	-0.1657018810770701	0.8028858929303903	0.7143474776062892	0.7845051515627464	0.660170880575394	0.8244115413819286	0.781839258114374	0.8148455162019593	0.7610129564193169	8.039104024297645	8.057187017001546	8.029389600602864	8.082057322340008	2.525730787321053	2.5299725570880893	2.533605458363936	2.518645609466558	2.2068991212974254	2.09023814585926	2.1852703885278686	2.0062230151672225	0.6452137704534309	0.648332333991867	0.6463552761070979	0.6431929740509332
882	47	idr0002-chrCondensation-t170/plate3_4_034_[Well_25,_Field_1_(Spot_25)]__427034__0__0__1344__1024.tiff	idr0002-chrCondensation-t170/CP-output/plate3_4_034_[Well_25,_Field_1_(Spot_25)]__427034__0__0__1344__1024_combinedMask.tiff	plate3_4	25	Neg. ctrl	Neg. ctrl		1782	348.0	931.0	1.0058899650888138	0.42995466904135154	1.0	0.7582978723404256	0.8941454517529482	50.121136001128505	49.49747468305833	22.20360331117452	8.10741472615756	7.0710678118654755	44.27188724235731	45.25189151171579	76.76643701098345	158.25399999999993	0.9679521998913634	4	0.0030365455895662308	0.019470512866973877	346.88398355803963	929.4499276239397	347.20482603815935	929.3490460157127	341.0	926.0	32.0	353.0	930.5	1.0745356947332403	0.640160939365777	1.0	0.7131944444444445	0.8442283321756054	7.3668977342143815	6.7013382722909896	2.8156013812390923	1.4340020666603344	1.1035533905932737	4.57842712474619	5.499520348478712	-18.773353585227085	21.433	0.9299016955266955	10.744918012206195	12.178433477251236	47	0.10735485600490197	0.09099079494439344	0.10361610050427199	0.09423774250440918	0.7236519607843136	1.0082070707070707	0.7320341047503045	0.9841269841269842	0.6519108007340019	0.5167151467551544	0.6494650911501204	0.5293248228448963	1.2944030078121043	1.4145646356735226	1.29300530050971	1.4402179507063295	0.03978628637423106	0.03691697196076931	0.039728179554359457	0.03510137944066516	3.636443052043879	3.801986131007971	3.672736612820341	3.8055485569531826	-0.224993875981109	-0.14322070753255614	-0.21102853986220205	-0.14203908689003522	0.7760362119586093	0.6661401665685543	0.761295159512933	0.6641853060837313	0.7219975490196078	0.6504419191919192	0.7165651644336175	0.6671746031746031	9.98468137254902	10.025883838383837	9.965895249695492	10.033015873015874	2.892153536041313	2.815829375822604	2.89329089203862	2.8465926519056923	3.4342016141628307	3.1641027541832756	3.444634673558454	3.1976401108591403	1.0394633937367885	1.04307745622258	1.044167194577188	1.045441773746532
882	48	idr0002-chrCondensation-t170/plate3_4_034_[Well_25,_Field_1_(Spot_25)]__427034__0__0__1344__1024.tiff	idr0002-chrCondensation-t170/CP-output/plate3_4_034_[Well_25,_Field_1_(Spot_25)]__427034__0__0__1344__1024_combinedMask.tiff	plate3_4	25	Neg. ctrl	Neg. ctrl		3207	1044.0	965.0	1.0641662217306835	0.6820692281166015	1.0	0.7104563579973416	0.8446490529007075	75.168082485924	74.52516353554684	26.832815729997478	10.138247444095525	9.219544457292887	54.08399126902509	54.9694873645862	65.08739819791333	218.43199999999956	0.9648014440433214	2	0.0013427939265966415	0.01361104752868414	1043.258739255866	968.4128874960168	1043.3969441845961	968.5868412846897	1036.0	964.0	29.5	1041.5	958.0	1.089288987571081	0.6372505301727874	1.0	0.8095238095238095	0.8516530106386708	6.985842118172643	6.189564701436652	2.802775637731995	1.4336829710741321	1.2071067811865475	4.0	5.159186520360541	-12.421693549524145	20.019	0.9270833333333333	18.21588126701282	10.152543771659762	48	0.25346458703343633	0.22560333943157515	0.25391040546877186	0.22853451847307824	0.317252931323283	0.4355329949238579	0.31646825396825395	0.41142070863433083	0.5703393812666391	0.41270198534875957	0.5701265548641637	0.4483351067526487	0.914471273818876	1.059134030850384	0.9164453333470899	1.024686085520344	0.06741497362113003	0.05777876074946342	0.06779235399578214	0.058958459876868624	2.3344498714972657	2.4720000743928328	2.329788277365959	2.456385492545999	-0.21204242542298565	-0.11031077856226615	-0.2153533334259231	-0.12430905672087605	0.6520621502912074	0.5006924863964192	0.6558100096031472	0.5271595216728477	0.8445896147403685	0.8013197969543148	0.8461309523809523	0.8058479532163743	6.934338358458961	6.93570219966159	6.919642857142856	6.950808393532853	2.00313510768229	1.9935520173347483	1.9956283420273742	2.0118321298335373	1.1595076443075314	1.0476424426178355	1.1559104544595655	1.0801395253784492	0.36919014390769966	0.37079385938542053	0.3680946771069511	0.3728900585031987
882	49	idr0002-chrCondensation-t170/plate3_4_034_[Well_25,_Field_1_(Spot_25)]__427034__0__0__1344__1024.tiff	idr0002-chrCondensation-t170/CP-output/plate3_4_034_[Well_25,_Field_1_(Spot_25)]__427034__0__0__1344__1024_combinedMask.tiff	plate3_4	25	Neg. ctrl	Neg. ctrl		1981	291.0	968.0	1.0239898906883949	0.5193591392607181	1.0	0.7952629466077881	0.8844346126459688	54.60434395491254	54.70831746635972	22.20360331117452	8.272276815493335	7.280109889280518	46.0	46.66247382080631	66.68686398736038	167.7699999999999	0.969889840881273	4	0.0028076600283384323	0.01896696351468563	290.74350479757857	966.3829868017958	290.40484603735484	966.6299848561333	295.0	966.0	46.75	291.0	966.25	1.0111988008833213	0.5766563847161472	1.0	0.7439058956916099	0.819640777242979	6.513240906338289	5.957106781186548	2.737711154904664	1.4890127245484261	1.3090169943749475	4.697213595499958	5.550988196737029	27.060660660004785	20.019000000000002	0.9272834614153058	9.25376016531159	15.063094561398614	49	0.12187650993287312	0.10909195715646958	0.12005612003780719	0.10509355102040815	0.6673984632272228	0.9142212189616252	0.6679347826086957	0.9725714285714286	0.6364154340692497	0.5017646097083204	0.6456785659865596	0.4631882490763248	1.2651228794283798	1.4305360655084605	1.2779570042111803	1.429502380824371	0.04080725379283087	0.03553680528308425	0.041010234522684305	0.03587442857142857	3.4551022874413624	3.62706834442804	3.4910132731659766	3.63534526513772	-0.21194886051078765	-0.11669017866516328	-0.20919386911249435	-0.10435270325950058	0.7477807452888589	0.6016911198853457	0.7467463068064943	0.5743184114961856	0.7394072447859494	0.6952595936794583	0.7488586956521739	0.6686050420168067	9.819978046103184	9.863431151241535	9.785326086956522	9.885714285714286	2.763436953382371	2.6980272628128974	2.7632939635662925	2.6759462796293	3.003816025862662	2.7556153152372644	3.1022846762759997	2.6509387755101983	0.9178036222724835	0.9174591335497269	0.9425548647211812	0.9058775510204065
882	50	idr0002-chrCondensation-t170/plate3_4_034_[Well_25,_Field_1_(Spot_25)]__427034__0__0__1344__1024.tiff	idr0002-chrCondensation-t170/CP-output/plate3_4_034_[Well_25,_Field_1_(Spot_25)]__427034__0__0__1344__1024_combinedMask.tiff	plate3_4	25	Neg. ctrl	Neg. ctrl		1986	929.0	972.0	1.0244424613484644	0.5864442884806299	1.0	0.7825059101654847	0.8719077355456739	55.896261475403676	55.362442142665635	22.360679774997898	8.430488511466733	7.615773105863909	44.588115008374146	45.27538855552799	-17.02022009316343	169.1839999999999	0.9709117575164998	7	0.0022735949605703354	0.016495002433657646	926.7218609207457	972.260143606417	926.8076535750251	972.0538771399798	921.0	966.0	28.571428571428573	925.7142857142857	971.2857142857143	1.0095474609174562	0.6175533679189594	1.0	0.7988095238095239	0.8080892062161681	6.2279802148458145	5.493858362705413	2.4827054915649334	1.3845974459241124	1.2612038749637413	3.8499639240436907	4.953550214514272	7.893906701264299	19.040857142857142	0.9370028574797004	12.852084251763477	11.158825974686241	50	0.169008068747513	0.1411378041313609	0.1669461997922438	0.14826938798132214	0.48374864572047666	0.7033029612756264	0.4928728070175439	0.6638608305274971	0.5916124981373312	0.4131523462905994	0.5848251602977426	0.44038390706804986	1.1113916562370554	1.2574307563200051	1.1108158579160965	1.2463495866658088	0.05065233590774704	0.043788543743419304	0.050020873278905295	0.044387891990906266	2.996505705974352	3.168787624312082	2.9973076926668405	3.133930823845929	-0.19696003376435528	-0.0997995592243891	-0.1983106344445403	-0.11481884522751849	0.6930966071491967	0.5320943121949686	0.6950231258590197	0.5633245656525967	0.7880281690140845	0.716002277904328	0.7805372807017543	0.7320426487093153	8.553087757313108	8.604214123006834	8.567434210526315	8.59652076318743	2.4383952156110977	2.3855634226659728	2.442821646882979	2.390318845693949	1.8853182013994285	1.693581330005557	1.8814175395314123	1.7086972102871698	0.592266711779974	0.5992210728202885	0.5935725866372401	0.5931395102036703
914	1	idr0002-chrCondensation-t170/plate3_4_034_[Well_54,_Field_1_(Spot_54)]__427089__0__0__1344__1024.tiff	idr0002-chrCondensation-t170/CP-output/plate3_4_034_[Well_54,_Field_1_(Spot_54)]__427089__0__0__1344__1024_combinedMask.tiff	plate3_4	54	Neg. ctrl	Neg. ctrl		2254	465.0	29.0	1.094215877599306	0.7383655770938976	1.0	0.7538461538461538	0.8321274835413159	65.64947298485365	64.6297145282261	21.587033144922902	8.424138306263313	7.615773105863909	44.45303139269582	44.27404909502397	-0.13276960993494152	184.49599999999987	0.9644843816859221	3	0.0022430773824453354	0.0160524919629097	460.23756635204836	30.862667888315585	460.51064773735584	30.835403726708076	452.0	25.0	60.0	458.6666666666667	32.0	1.012630927000758	0.4988666988527359	1.0	0.7101851851851851	0.8735787429837153	9.442092641997435	8.892438713913206	3.990432529400311	1.8323733284379475	1.5118446353109125	7.248255582410078	8.187201114346616	-31.768249429175338	29.26733333333334	0.8985495331767247	14.03920820758809	14.429327896282176	1	0.1647490226592958	0.13211894142105618	0.14021857864205547	0.13294679901059142	0.4565217391304347	0.767892644135189	0.6046624575036426	0.7129400099157164	0.6907948955326836	0.4694700904705199	0.583012643795859	0.5095920873184145	1.089345198978656	1.318293647596218	1.177719195029951	1.274474969512119	0.05225778173305263	0.041137289945562164	0.04651926757553771	0.043099580934493134	3.130940790911473	3.3802516067512722	3.2612854969661944	3.352094611541537	-0.2746335536410711	-0.11833191568353202	-0.1857017097205371	-0.13732299590760047	0.7943017430119758	0.5884942923605655	0.6979036418621476	0.6244801230845671	0.7995274102079395	0.7102882703777336	0.7378824672170957	0.7178978681209717	8.342155009451796	8.423956262425447	8.395823215152987	8.417451660882499	2.636439027692476	2.567010209952648	2.629641764530588	2.5935524402569388	2.496351499601573	2.1269211273116753	2.295485225667946	2.194598761297428	0.7382183096830026	0.7237034428617122	0.7250369207929062	0.7268846928032886
914	2	idr0002-chrCondensation-t170/plate3_4_034_[Well_54,_Field_1_(Spot_54)]__427089__0__0__1344__1024.tiff	idr0002-chrCondensation-t170/CP-output/plate3_4_034_[Well_54,_Field_1_(Spot_54)]__427089__0__0__1344__1024_combinedMask.tiff	plate3_4	54	Neg. ctrl	Neg. ctrl		2025	1168.0	32.0	1.0100633171743487	0.4011067953863267	1.0	0.7785467128027682	0.9051791121717642	53.18320371176258	52.80151512977634	23.53720459187964	8.559946163416939	7.615773105863909	48.01382997483599	48.71747912147892	-47.90369485364803	167.66799999999992	0.9728561133797742	5	0.0023498889058828354	0.01600671373307705	1166.7345238117985	31.677621517417965	1166.4992592592594	32.27111111111111	1174.0	19.0	39.8	1164.6	36.0	1.0486961462462845	0.6040140251915066	1.0	0.7359096459096459	0.8546219479677741	7.263345769002401	6.760090600221167	2.891246523799996	1.4943114246971496	1.2	4.926605808261116	5.761359180248042	-22.228309919078917	21.4572	0.9039162320730117	11.79778588765205	13.405123035168106	2	0.15917148349039373	0.14480108024691357	0.15812493722149173	0.1405646202684075	0.5010683760683761	0.6799999999999999	0.47649572649572647	0.61991199119912	0.6128963988352923	0.4683253987559592	0.6317130676241657	0.5242872531493323	1.1277232452096873	1.2633750632169014	1.0820450859853425	1.1998183702599883	0.049859087290405966	0.04351044343663391	0.050584790540147695	0.045798732451768354	2.987771386223626	3.123546491648468	2.971929431563489	3.109969831664157	-0.22288835663600434	-0.12707400730872412	-0.2315703164792926	-0.15038698329422098	0.7262090479561822	0.5877747488543346	0.7354098557448135	0.6300258696125337	0.7827991452991452	0.7313333333333333	0.7803418803418803	0.7375687568756877	8.181623931623932	8.24	8.184829059829061	8.20957095709571	2.4554940252482838	2.4068908477380693	2.4754314211836417	2.44544639651727	2.0877392431879542	1.8779555555555447	2.111137363941822	1.9863330392444993	0.6472019048140858	0.6394888888888985	0.6469082726093944	0.6515612576109042
914	3	idr0002-chrCondensation-t170/plate3_4_034_[Well_54,_Field_1_(Spot_54)]__427089__0__0__1344__1024.tiff	idr0002-chrCondensation-t170/CP-output/plate3_4_034_[Well_54,_Field_1_(Spot_54)]__427089__0__0__1344__1024_combinedMask.tiff	plate3_4	54	Neg. ctrl	Neg. ctrl		3378	282.0	40.0	1.099671436965417	0.7296108584311763	1.0	0.6824242424242424	0.8100600455673013	80.19014934484832	78.03204469959762	25.45584412271571	10.027202379068408	9.219544457292887	53.87994785156909	54.839040482945904	-54.56004359920657	228.9159999999995	0.958433820400057	2	0.0009002825245261192	0.010620279237627983	283.6062823114372	42.80351123435934	283.89342806394313	42.584961515689756	276.0	40.0	141.0	285.5	47.0	1.0828824765414182	0.7180763074957202	1.0	0.7562229437229437	0.8641863257699043	16.159959159262392	15.339542183315404	5.5	2.4244450228773022	2.118033988749895	10.292684799379874	11.231872811173025	8.039911553470494	45.03800000000001	0.924617740446326	20.23414693489414	17.706484791808755	3	0.4724608956336068	0.44454745958647746	0.4634101395089766	0.43981888896519983	0.1909292737075801	0.24442988204456093	0.20711362920994647	0.2545454545454546	0.5002690708577975	0.3554356713027571	0.4564101737331535	0.32753170511420365	0.7034113859300053	0.8023297339592378	0.7359292007502121	0.8184033299219707	0.09820988554036962	0.08612643407670284	0.09431297047782752	0.08409917355371901	1.5171078717675757	1.5942394841605252	1.5432983983202961	1.6041177913255051	-0.20290639914873546	-0.10263206926432704	-0.16809648725674453	-0.08754110109016183	0.5385805390764213	0.3980162973471563	0.49664059058277066	0.3695674216619106	0.90453536314621	0.8777850589777196	0.8964431853950268	0.8727272727272727	5.530605772280368	5.53735255570118	5.532263141328297	5.5374800637958534	1.3261785980599956	1.3498096021159645	1.3361847691103501	1.3495723367800503	0.5731990304392482	0.5140045244593878	0.554908098210209	0.5025027408306144	0.19103207603670835	0.18960860162599147	0.19050543185504232	0.1892620488440162
914	4	idr0002-chrCondensation-t170/plate3_4_034_[Well_54,_Field_1_(Spot_54)]__427089__0__0__1344__1024.tiff	idr0002-chrCondensation-t170/CP-output/plate3_4_034_[Well_54,_Field_1_(Spot_54)]__427089__0__0__1344__1024_combinedMask.tiff	plate3_4	54	Neg. ctrl	Neg. ctrl		1684	529.0	42.0	1.0942803902237996	0.7504953580105171	1.0	0.7309027777777778	0.8145318912194046	57.11661880428564	58.89821729050889	19.0	7.266181638581106	6.4031242374328485	38.421977072343	37.74698659003907	-47.61151826684218	161.18399999999994	0.9622857142857142	2	0.0034332796931266785	0.021026931703090668	526.9029966583075	42.953822229176396	526.813539192399	43.59560570071259	523.0	40.0	35.0	529.0	41.5	1.0021518261249125	0.5406981363218717	1.0	0.8107142857142857	1.0599873126348847	7.214602382034375	6.500468956499207	3.2169892001050897	1.546730359643802	1.2071067811865475	5.0	6.086508678672562	43.828626963856074	20.14	0.9174766533257099	11.772756163380532	12.34473244108867	4	0.07890801895965409	0.06803956583161634	0.08016908416259066	0.07141349788709353	1.0890767230169052	1.9274249825540826	1.031168831168831	1.2843007915567282	0.7099063956453796	0.4602667447776904	0.7221406685021539	0.652597542649942	1.533293755456109	1.8421255908366803	1.490048519861106	1.5935543350748187	0.030586077844577026	0.022218746054779918	0.03136573943933251	0.0282894808654051	4.211820828725153	4.378220890412739	4.174013780137818	4.321794281089565	-0.24801570717005247	-0.13984229444494486	-0.2629161518786236	-0.1943829669927755	0.8345839690863619	0.6944519074450639	0.8469599942923599	0.778236594306946	0.6817295188556567	0.5792208858421247	0.6737662337662338	0.6293535620052771	10.559817945383616	10.766224703419399	10.566233766233767	10.606200527704486	3.3006635453830278	3.1777582178380976	3.2931472503098576	3.259309118978314	6.419373698975747	5.21471407930602	6.391067633665017	6.109433848970681	1.8771126054981622	1.785534765465016	1.855559116208461	1.8484336601318532
914	5	idr0002-chrCondensation-t170/plate3_4_034_[Well_54,_Field_1_(Spot_54)]__427089__0__0__1344__1024.tiff	idr0002-chrCondensation-t170/CP-output/plate3_4_034_[Well_54,_Field_1_(Spot_54)]__427089__0__0__1344__1024_combinedMask.tiff	plate3_4	54	Neg. ctrl	Neg. ctrl		2610	799.0	59.0	1.048435280584108	0.6731821465392824	1.0	0.7694575471698113	0.8700949219547041	67.05725296361007	66.40783086353596	24.331050121192877	9.417218989856654	8.48528137423857	48.06662043455937	49.58727648343868	20.47636435510019	194.15199999999976	0.9757009345794391	1	0.0015259021893143654	0.014328221790492535	799.8945957769159	60.10986131397931	799.9344827586207	60.216091954022986	789.0	51.0	86.0	813.0	69.0	1.0550574269141635	0.6834585229200125	1.0	0.7962962962962963	0.8838259084343272	12.353803924420262	11.704699910719626	4.47213595499958	2.0434067761435393	2.0	8.0	9.018145265799491	79.7978739154258	34.96800000000001	0.9247311827956989	15.081572616518509	17.20434010796601	5	0.24456324790038153	0.2231077907591665	0.24500908542972097	0.226626451116886	0.4079967360261118	0.5212274064733081	0.43424317617866004	0.5712451861360719	0.5002948077144215	0.3602888844457911	0.46908794959922523	0.2959932431128778	1.023833525493035	1.1208587626574353	1.0587255206592212	1.170216059171788	0.059317595634673516	0.05305046439046812	0.05791072060182762	0.05098307525425996	2.5677967829433657	2.665562958957348	2.5933809372947363	2.687093845753409	-0.151817867265087	-0.07723568013857507	-0.1314791048043382	-0.049491198947617	0.5866638021642909	0.43905561755594746	0.5529749638009509	0.3570338220997819	0.8082415340677274	0.7656158049600672	0.8022332506203472	0.7539152759948652	7.400244798041616	7.423287095418243	7.416046319272125	7.455284552845529	2.1197102705071935	2.0845473878027954	2.104632448620372	2.046796178521921	1.22495302044927	1.1083437977779909	1.2015952865228527	1.0515948805187634	0.4082374391188459	0.40739280106282827	0.40895961567537675	0.4057100166637131
914	6	idr0002-chrCondensation-t170/plate3_4_034_[Well_54,_Field_1_(Spot_54)]__427089__0__0__1344__1024.tiff	idr0002-chrCondensation-t170/CP-output/plate3_4_034_[Well_54,_Field_1_(Spot_54)]__427089__0__0__1344__1024_combinedMask.tiff	plate3_4	54	Neg. ctrl	Neg. ctrl		1440	94.0	79.0	1.0805426216507796	0.7328528510044265	1.0	0.6976744186046512	0.8596967569653068	52.021848250880645	50.0	17.204650534085253	6.92160428931522	6.324555320336759	34.11406206785159	35.39499802066696	-36.61915876748906	145.08200000000002	0.9706774519716888	1	0.006515601649880409	0.02684061974287033	94.55188905840716	77.41643905994033	94.46597222222222	77.68194444444444	91.0	75.0	25.0	97.0	83.0	1.0197861080964759	0.5042493768338876	1.0	0.6944444444444444	0.9125880302929369	6.184419089242989	5.385164807134504	2.8284271247461903	1.3914337781593735	1.0	4.242640687119285	5.340605104805651	-55.617352067126966	18.554000000000002	0.9259259259259259	5.603735906961467	11.656002745366864	6	0.0337943156568169	0.025031068813686087	0.03239639069818316	0.028816477375157745	2.135774218154081	4.568867155664221	2.508866615265999	2.4744186046511625	0.777538166615842	0.5195382076313855	0.7335959476447916	0.7486271705941999	1.879378889724744	2.338273493286507	1.9302778151199695	1.9366107095940346	0.01912867426805553	0.011814465768067788	0.01789318472846649	0.01848661939386656	5.288122221423793	5.6860897135523665	5.327741715990336	5.463016789786018	-0.2778411380700154	-0.12618393757023025	-0.2581851028043946	-0.22138145230148856	0.9046896462714178	0.7314661053177808	0.8910156719107212	0.8621628535680339	0.5603535693453583	0.44486558049049063	0.5046215247857047	0.5206355887614438	13.742181540808541	14.009779951100246	13.818041634541249	13.758139534883721	3.9907459325027617	3.8696238292401324	3.94727102640863	3.99918867742882	17.06548997772188	14.449782103167706	16.326181824018278	17.212821344871088	4.800316048968966	4.754662314707986	4.70876210982108	4.92180998738057
914	7	idr0002-chrCondensation-t170/plate3_4_034_[Well_54,_Field_1_(Spot_54)]__427089__0__0__1344__1024.tiff	idr0002-chrCondensation-t170/CP-output/plate3_4_034_[Well_54,_Field_1_(Spot_54)]__427089__0__0__1344__1024_combinedMask.tiff	plate3_4	54	Neg. ctrl	Neg. ctrl		2586	201.0	90.0	1.0247643130956143	0.5235054812641098	1.0	0.758357771260997	0.877920795873691	62.47486528037984	61.814237842102365	25.709920264364882	9.458958144206873	8.48528137423857	51.704218681923784	53.22997882593602	-76.94634554568255	192.39399999999972	0.9749293119698398	3	0.0028992127627134323	0.018371863290667534	198.809598045233	88.14987355951969	199.18484145398298	88.36581593194123	194.0	72.0	25.333333333333332	205.33333333333334	79.66666666666667	1.025672106047297	0.6015613552909499	1.0	0.7867724867724867	0.8604473859718441	6.194157175069769	5.477697444787823	2.418610938445625	1.3378779885463359	1.1380711874576983	3.9315777307340185	4.814389854595667	-15.075530543265053	18.231333333333335	0.9774170274170273	12.651974243610312	15.452385685362692	7	0.11380807291666667	0.09885735915335245	0.11441245975041806	0.10043255953158388	0.6791666666666667	0.9395886889460154	0.6398182569186288	0.947076397780623	0.666163978342301	0.5460296411984451	0.6944920149273398	0.5354087794684086	1.2586998238313327	1.4290263030183237	1.2514494609017326	1.4319706678355713	0.043851509353741505	0.03811176226250331	0.04472087681340759	0.03793272519586871	3.4994343773941474	3.6943764399033396	3.528517185528497	3.6992296257942114	-0.23974813423225938	-0.1435474411307116	-0.24124629830039615	-0.13477135445840452	0.7839101214839499	0.6597143507096636	0.7875024834194296	0.643490807299291	0.7289166666666667	0.6818766066838047	0.7499793473771168	0.6795988049509176	9.338333333333335	9.370608397600686	9.299049979347377	9.375586854460096	2.8027094429149253	2.7898717160245727	2.8369482931041534	2.7696754449316283	3.389697222222196	3.1998387900922864	3.5487351569403245	3.1299545745091706	1.0172159722222176	1.034856869759576	1.0471383534647387	1.019257743072469
914	8	idr0002-chrCondensation-t170/plate3_4_034_[Well_54,_Field_1_(Spot_54)]__427089__0__0__1344__1024.tiff	idr0002-chrCondensation-t170/CP-output/plate3_4_034_[Well_54,_Field_1_(Spot_54)]__427089__0__0__1344__1024_combinedMask.tiff	plate3_4	54	Neg. ctrl	Neg. ctrl		2766	973.0	114.0	1.0507604272531792	0.6575374463938615	1.0	0.7483766233766234	0.863464164203591	68.64515358642235	68.54195795277518	25.612496949731394	9.617542842628405	8.54400374531753	51.2	51.71875963509402	24.81579105742933	200.63599999999965	0.9736008447729673	5	0.002532998099923134	0.017074845731258392	969.3712705395686	113.94415704443838	970.1428054953001	113.91033984092553	965.0	121.0	48.2	967.0	113.4	1.0218164807894805	0.4877980440627471	1.0	0.7246439909297053	0.8645654955103599	7.874883963381043	7.447398227953217	3.228941420561732	1.5682286216548278	1.282842712474619	5.7497474683058325	6.738685702961054	24.33683267303729	24.719600000000003	0.8902307267838744	12.021311195363587	17.231099309886396	8	0.14419586689826544	0.12416776567891727	0.1394866485185509	0.1256670103715324	0.49230177059276364	0.6473372781065089	0.5603582554517135	0.77477840451249	0.6957322147686926	0.5976506687590372	0.6526121477621737	0.5119328019821715	1.1069766920810555	1.2155011044782302	1.1818585634382814	1.3410398119760252	0.050003628935497715	0.04518597859647345	0.04744039251068876	0.0411244537111479	3.241194582599789	3.387176723478167	3.2863994657543594	3.4546700188187307	-0.2673835909481441	-0.18604062651287093	-0.24070955975895927	-0.13682561731416534	0.7951492834874744	0.7076838044871702	0.7701603386057561	0.6308257384327592	0.779253271747498	0.7288757396449704	0.7670171339563862	0.7170427074939565	8.839491916859123	8.877712031558186	8.858644859813083	8.914987912973409	2.7222730646512834	2.7042191233775243	2.706487853956636	2.6423412246351567	2.7436751844997076	2.570449992024848	2.665766387894166	2.400105741191524	0.808994238773117	0.8044468175328419	0.8065311608364603	0.7937210364260068
914	9	idr0002-chrCondensation-t170/plate3_4_034_[Well_54,_Field_1_(Spot_54)]__427089__0__0__1344__1024.tiff	idr0002-chrCondensation-t170/CP-output/plate3_4_034_[Well_54,_Field_1_(Spot_54)]__427089__0__0__1344__1024_combinedMask.tiff	plate3_4	54	Neg. ctrl	Neg. ctrl		2124	671.0	132.0	1.0757627710266604	0.7320024536738726	1.0	0.7426573426573426	0.8625480927762956	62.99050801499322	63.245553203367585	21.400934559032695	8.384842766824649	7.615773105863909	42.71272554025232	42.91555875007182	38.02896838589785	175.90999999999983	0.9738651994497937	3	0.0018463414162397385	0.014663919806480408	668.770067359201	130.57438599153593	669.0564971751412	130.3978342749529	655.0	120.0	61.333333333333336	671.0	128.66666666666666	1.1430865434905693	0.730657946297227	1.0	0.6904139433551197	1.048294393963078	7.723143714250902	7.114438566115229	3.023689270621825	1.5847843314951107	1.4120226591665965	5.041171548728429	5.8456304911417405	19.92828127351416	21.749333333333336	1.3085106382978724	13.845063665145162	12.40421038154505	9	0.20793674400158638	0.18800211505055825	0.19195680933355327	0.17332067256903028	0.40853658536585363	0.5523465703971119	0.5002552322613578	0.6488960689283791	0.5853095883948581	0.4454835015728285	0.49426623267831205	0.34597549517984005	1.0295916740557658	1.1776674147590875	1.1246098911054432	1.2269371523040884	0.0595586291228766	0.051806186032302824	0.054168976003998254	0.04831483661205371	2.7314826281183526	2.902105124413413	2.8430693161515306	2.951438285951367	-0.21205320461316438	-0.10904836444917744	-0.141877797134562	-0.07065573762733557	0.6905542207381598	0.533349515452677	0.5934614167062361	0.4409127601084254	0.8103658536585365	0.7708612686952037	0.781725370086779	0.7324178782983306	7.6432926829268295	7.648788035069623	7.6467585502807545	7.694668820678514	2.2882582647052803	2.26647455551622	2.2812968825445483	2.239187799835205	1.5617842801903592	1.4398270509966054	1.4780790795274612	1.3354212285001168	0.49258021638905625	0.4980434053484277	0.49458357794720165	0.49607932435712776
914	10	idr0002-chrCondensation-t170/plate3_4_034_[Well_54,_Field_1_(Spot_54)]__427089__0__0__1344__1024.tiff	idr0002-chrCondensation-t170/CP-output/plate3_4_034_[Well_54,_Field_1_(Spot_54)]__427089__0__0__1344__1024_combinedMask.tiff	plate3_4	54	Neg. ctrl	Neg. ctrl		2771	372.0	135.0	1.0895304449015955	0.7352128526228716	1.0	0.7874396135265701	0.8443130972262183	72.50686734405807	70.57619995437555	23.08679276123039	9.360952197241954	8.54400374531753	47.211848412531126	49.147787313014	-14.179654177343144	203.08199999999977	0.9707479418462077	4	0.0023651476949453354	0.016693370416760445	371.49406918241107	137.10377080084135	370.7221219776254	137.12522555034283	391.0	147.0	75.5	371.5	142.25	1.03517533931359	0.5560137791483345	1.0	0.7265644078144079	0.9173068897399157	10.419868443368456	9.969529287948642	4.283890728527863	1.943830918400367	1.8090169943749475	7.730077554195743	8.717847771960418	-9.261654028410863	31.06350000000001	0.9196360864671418	16.458003004116904	14.031474409122314	10	0.15107411462397308	0.12595768016714218	0.14178945667967127	0.13006533779504828	0.5022918258212375	0.878372935964559	0.6138845553822153	0.7696272799365582	0.6693376875191344	0.40840164631747305	0.5934274394790832	0.48540835472076777	1.1186759058595288	1.3812488046237679	1.219173489331473	1.320055949677495	0.04961333099112277	0.039150555601840956	0.045507472022909064	0.04140559628057571	3.1690171527237325	3.411324505496718	3.270128421929189	3.36724887010959	-0.2496450172364074	-0.0912032063137336	-0.18611569744870488	-0.12368740192570411	0.7713876946907978	0.5274344889779298	0.6991702043280315	0.5987460907852427	0.7772727272727272	0.6850181232380185	0.7496879875195007	0.7089214908802537	8.474025974025974	8.565042287555377	8.509360374414976	8.53806502775575	2.6318497756181563	2.539584508050047	2.6132065150799257	2.5789754985233686	2.535803577629423	2.0911178697381416	2.4059186236404315	2.221588325668293	0.7595238508626707	0.7423727014256727	0.7549507947556613	0.7478039014012126
914	11	idr0002-chrCondensation-t170/plate3_4_034_[Well_54,_Field_1_(Spot_54)]__427089__0__0__1344__1024.tiff	idr0002-chrCondensation-t170/CP-output/plate3_4_034_[Well_54,_Field_1_(Spot_54)]__427089__0__0__1344__1024_combinedMask.tiff	plate3_4	54	Neg. ctrl	Neg. ctrl		1976	514.0	136.0	1.099277581378937	0.7093613591856504	1.0	0.674863387978142	0.7216518117048244	60.746539406686175	62.36184731067546	19.697715603592208	7.522380281296544	6.708203932499369	44.274145954495836	42.81689405398591	-71.43940504711941	185.49599999999975	0.9292264284034799	0	0.005767909809947014	0.0156252384185791	512.4211599956028	139.14966347669156	512.7191295546559	135.76062753036436	512.0	145.0	nan	nan	nan	nan	nan	nan	nan	nan	nan	nan	nan	nan	nan	nan	nan	nan	nan	nan	nan	nan	11	0.04781515399323576	0.04522797438644279	0.061315163840213606	0.04094028171990089	0.8812046848856667	1.3538283062645011	0.7244395844723892	1.4035187287173665	0.9219357263630806	0.8822834520587084	0.9365101034912102	0.8756254991209226	1.3040532228377486	1.6233973327726128	1.287956052720434	1.5402597535615161	0.030020925727944184	0.022213037032650675	0.029703313768890054	0.025025887741790112	4.800939301000227	5.027384948885999	4.621768753346254	5.052212931951738	-0.4119599780643371	-0.34320117362011393	-0.4650645300761243	-0.3381394802407273	0.9576855074471232	0.9356394744310635	0.9691390082006879	0.9338249510788068	0.6591187953151143	0.6216937354988399	0.7184800437397485	0.574744608399546	9.788064696040156	9.852668213457076	9.653909240021868	9.896140749148694	3.9298032281615516	3.93456035872905	3.917651588806115	3.9365758101730792	21.69518381734261	21.647666894558085	22.096186194059	21.165717228770845	5.64409712555706	5.750373800205647	5.705156444632838	5.6423089893720615
914	12	idr0002-chrCondensation-t170/plate3_4_034_[Well_54,_Field_1_(Spot_54)]__427089__0__0__1344__1024.tiff	idr0002-chrCondensation-t170/CP-output/plate3_4_034_[Well_54,_Field_1_(Spot_54)]__427089__0__0__1344__1024_combinedMask.tiff	plate3_4	54	Neg. ctrl	Neg. ctrl		2924	764.0	154.0	1.031926235088014	0.6100220635843238	1.0	0.7772461456671983	0.8695301830552109	68.63538376509067	69.33974329343886	26.68332812825267	10.008857277956144	8.94427190999916	53.218417864494995	54.385609314072546	-67.14578750613221	205.56599999999963	0.9736929736929738	4	0.0021210042759776115	0.014816510491073132	761.9966103749789	156.97477124922287	762.170998632011	157.48050615595076	748.0	158.0	45.25	758.75	162.0	0.9696781525027626	0.4816969458818301	1.0	0.8336744505494504	0.9239956606409138	7.049554551351737	6.321025590077708	2.7232305567480424	1.4899422259628696	1.3090169943749475	4.645727117083702	5.437950455455918	31.81972783707936	20.251500000000004	0.9521078623806198	10.844528881560434	17.64903580024767	12	0.17611951485895178	0.16550836190690227	0.18412750268537748	0.1581761898810387	0.39508437270726343	0.4918344094189139	0.354522339266255	0.5337812616648003	0.656407365135244	0.5667036310325549	0.6951423656360938	0.5332248772253624	1.0050692245758366	1.1156888645534775	0.9622130964569178	1.1525280979658854	0.06003117478844549	0.05457456294696362	0.06360085760845809	0.052498875697287145	2.827066599693414	2.9200333370300715	2.7934523503333133	2.9881419142423677	-0.25888356662867734	-0.19186918475813325	-0.2877659117165351	-0.1555623347096275	0.754051027190687	0.6796345577867589	0.7803627498230956	0.6292213171589551	0.8112619222303743	0.7837067983289023	0.828841264075554	0.7707353490108249	7.775862068965517	7.829472085074061	7.755176171449328	7.802164986935425	2.4018607176499525	2.3721727400324792	2.4130650678676986	2.383313239384481	1.9046411313785683	1.7783642104816622	1.9712999417206163	1.7533211806926943	0.5749313760214498	0.5675496549751458	0.5814555702467175	0.5717756105893805
914	13	idr0002-chrCondensation-t170/plate3_4_034_[Well_54,_Field_1_(Spot_54)]__427089__0__0__1344__1024.tiff	idr0002-chrCondensation-t170/CP-output/plate3_4_034_[Well_54,_Field_1_(Spot_54)]__427089__0__0__1344__1024_combinedMask.tiff	plate3_4	54	Neg. ctrl	Neg. ctrl		2741	519.0	187.0	1.1269501937359427	0.7824096283116497	1.0	0.6988781234064253	0.7758273656059036	75.20778423734068	77.4919350642375	23.323807579381203	8.957670718834855	8.06225774829855	48.06662043455937	46.836711038982	-64.62919476364999	210.70599999999962	0.953723034098817	4	0.00158693827688694	0.013839933089911938	519.9433650363848	186.3431983228843	519.6964611455674	187.62495439620577	521.0	157.0	62.0	521.25	187.0	1.061821021849381	0.6260060538501178	1.0	0.7428847001763669	0.8458220854547409	9.527344014382283	8.865798209932084	3.518398145491146	1.7215409209835744	1.6625703849682212	6.315863991822648	7.27385206777835	29.94361238129931	27.968000000000007	0.9666791541791542	14.375022229052538	12.538592425588082	13	0.2579784737969262	0.23186229798471755	0.25871612504132463	0.23864019584973023	0.3174603174603174	0.4234714813295034	0.2924089852827265	0.3734076433121019	0.6383144160051586	0.5156066184542885	0.6737870387824769	0.5874472940638507	0.9150362460754026	1.0434404402305286	0.8867596598479162	0.9940062338799066	0.06118656192635786	0.0534680792753965	0.0645605774320953	0.05713899164680276	2.437028170032825	2.5659023477232097	2.436689870128601	2.5636714793850994	-0.27158460154889397	-0.16211367033773294	-0.292319436598735	-0.21555747620676763	0.7314810909439737	0.6033780052215926	0.7521885133049685	0.6794988187407605	0.8446031746031747	0.8040213377102996	0.8589078233927189	0.8257165605095541	7.01031746031746	6.9995896594173175	6.955460883036407	7.016719745222931	2.1061543612196836	2.1135794910735926	2.1265829732485777	2.1507878065246904	1.4379887881078375	1.3249895731060235	1.500340047075582	1.4368223609476942	0.43886227639203845	0.43711526360888264	0.44818725808957716	0.45255750106495185
914	14	idr0002-chrCondensation-t170/plate3_4_034_[Well_54,_Field_1_(Spot_54)]__427089__0__0__1344__1024.tiff	idr0002-chrCondensation-t170/CP-output/plate3_4_034_[Well_54,_Field_1_(Spot_54)]__427089__0__0__1344__1024_combinedMask.tiff	plate3_4	54	Neg. ctrl	Neg. ctrl		2892	1061.0	221.0	1.053084618615368	0.6885386359446998	1.0	0.765079365079365	0.872840630665122	71.2203449890742	71.30918594402827	25.632011235952593	9.890173089517118	8.94427190999916	50.91267032871091	51.64896996857138	-71.97985308873136	204.04999999999964	0.9755439365828977	4	0.0026398105546832085	0.015548943541944027	1059.9482707018985	220.74982747777022	1060.4515905947442	221.08886583679114	1061.0	210.0	12.0	1067.25	233.25	1.079158893123744	0.7238671406147298	1.0	0.6530612244897959	0.9456784673402916	4.463680376373612	3.63415776431139	1.5606601717798214	1.129522730930462	1.051776695296637	2.164213562373095	3.029679455403166	45.7808697487456	12.148	1.052163425297765	17.107169593814824	11.29082772814888	14	0.14479063616865218	0.12112104423942563	0.14846750929168512	0.1387017737829556	0.42990305741983603	0.6421173762945914	0.40402930402930404	0.49245852187028655	0.7284097981626461	0.5946906655809144	0.7508094561140901	0.6882414647226613	1.0273613210073638	1.2216787227118382	1.0188204078345184	1.104733499720413	0.05259182950556786	0.04511720993220587	0.05445630943276157	0.04997490352446816	3.1661558722225647	3.399542857314586	3.158826757463948	3.2446634185192673	-0.3069661238076663	-0.18294750041479296	-0.32515401557785895	-0.26391965667962497	0.8262973023545197	0.7040499511168565	0.8406453914220438	0.7919118027678117	0.7935495898583147	0.7337169159953969	0.8094139194139194	0.7782051282051281	8.143549589858317	8.183352512466437	8.096336996336996	8.162141779788838	2.7075649885776683	2.6799078931678393	2.7220219769427105	2.696245816222372	2.7359184966086616	2.5264125427852093	2.8387045311221044	2.6667718833675735	0.7914553885071349	0.792132479769954	0.810683458787846	0.7898076013094695
914	15	idr0002-chrCondensation-t170/plate3_4_034_[Well_54,_Field_1_(Spot_54)]__427089__0__0__1344__1024.tiff	idr0002-chrCondensation-t170/CP-output/plate3_4_034_[Well_54,_Field_1_(Spot_54)]__427089__0__0__1344__1024_combinedMask.tiff	plate3_4	54	Neg. ctrl	Neg. ctrl		3073	188.0	226.0	1.0173131964075426	0.5397141244348798	1.0	0.7879487179487179	0.8892052184066852	68.18836239844873	68.41052550594829	28.460498941515414	10.437536363505062	9.219544457292887	57.243340223994615	57.40426116357506	30.0779925560209	208.39399999999972	0.9766407119021134	1	0.0017242692410945892	0.014785991981625557	191.11409398128419	227.27159687669965	191.05174096973641	227.46566872762773	193.0	236.0	10.0	198.0	239.0	1.0367255756846316	0.7841128230170716	1.0	0.8333333333333334	0.9249340902219712	4.465826008891225	3.605551275463989	1.4142135623730951	1.082842712474619	1.0	2.0	2.771573369067249	-63.43494882292202	11.655999999999999	0.9523809523809523	13.039738117772615	16.977926846349646	15	0.23291204713715322	0.21655203837225767	0.22542667505665903	0.20696873606180427	0.38921534739025226	0.49379652605459057	0.4284225156358582	0.598490294751977	0.6163205895544599	0.5082959241327502	0.5753742799926119	0.39829774702806103	1.0022931168121765	1.112755583026957	1.0516319563605747	1.205027072817373	0.06065060422602359	0.05436226564915774	0.058235861915836205	0.049749686012846385	2.7035689418364868	2.807170228140221	2.751188513719879	2.8666839526569845	-0.22976255098476156	-0.15088637759532453	-0.19383539790519932	-0.0983479914297465	0.7101473004887264	0.6062444881137907	0.667798237102365	0.5065513805976222	0.8149325959211892	0.7807515065579582	0.8037178596247395	0.7525161754133716	7.5637746284134115	7.592697624955689	7.572272411396803	7.6171818835370235	2.2823393231140954	2.2652053122639253	2.284538015023279	2.2262725185240138	1.6396417494150484	1.51471448815105	1.5894605067510454	1.3908334672778366	0.5072142742013224	0.5021277535514095	0.5044707555967225	0.4973309405074531
914	16	idr0002-chrCondensation-t170/plate3_4_034_[Well_54,_Field_1_(Spot_54)]__427089__0__0__1344__1024.tiff	idr0002-chrCondensation-t170/CP-output/plate3_4_034_[Well_54,_Field_1_(Spot_54)]__427089__0__0__1344__1024_combinedMask.tiff	plate3_4	54	Neg. ctrl	Neg. ctrl		2088	321.0	227.0	1.031383176283087	0.6208690057911451	1.0	0.7793952967525196	0.8964616615074195	58.239780185782244	57.723478758647246	22.825424421026653	8.608513530858955	7.615773105863909	45.16857314549575	45.65499829594919	-18.303338906029605	171.0819999999999	0.9738805970149254	3	0.0030670631676912308	0.018310826271772385	318.93616552337755	228.59300498971845	319.1202107279693	227.75335249042146	311.0	238.0	47.333333333333336	321.0	227.0	1.0123790173153033	0.5166115477937651	1.0	0.7916666666666666	0.9195458533945543	7.359258354998964	6.725611955239735	3.3333333333333335	1.5989484316938138	1.3333333333333333	5.333333333333333	6.395891478633622	-22.67800165794533	22.14	0.9233372716979275	12.717553861327048	13.398017088797175	16	0.10089508598296565	0.08431578592134095	0.09867073536098642	0.08573546467964868	0.6964560862865948	1.103559870550162	0.8116849243609807	1.0563230605738576	0.7048477671955593	0.5289780370943332	0.6505277375006207	0.546236082360698	1.281085771912507	1.4845035556503448	1.3614840677916338	1.4830984901682074	0.039851911392792407	0.03437345809928444	0.03801923932260266	0.034180204741829576	3.7134616119333965	3.9215446654063406	3.756475680848393	3.9286115426875394	-0.24870294425319361	-0.14006757664954578	-0.21795671187256432	-0.1366120235505557	0.8072818761918011	0.6678554889667018	0.7752661190182049	0.6617262191951522	0.7300462249614792	0.6436893203883495	0.7118414188836724	0.6612114771519659	9.443246019517206	9.532901833872707	9.485654668753261	9.51115834218916	2.9934899940263566	2.918424083185279	2.9584369830101584	2.9191331083288135	4.022844727866797	3.5822508026611644	3.8335187811114935	3.599503546659946	1.179825203538357	1.1714526683028232	1.161300926368117	1.1639566518084479
914	17	idr0002-chrCondensation-t170/plate3_4_034_[Well_54,_Field_1_(Spot_54)]__427089__0__0__1344__1024.tiff	idr0002-chrCondensation-t170/CP-output/plate3_4_034_[Well_54,_Field_1_(Spot_54)]__427089__0__0__1344__1024_combinedMask.tiff	plate3_4	54	Neg. ctrl	Neg. ctrl		3023	429.0	250.0	1.050818798591068	0.6769721829119902	1.0	0.7156723484848485	0.8695221217700727	72.36145350297564	71.02816342831905	26.248809496813376	10.054100376780625	9.0	52.32590180780452	53.25865229754935	-41.82707386934028	209.01799999999963	0.9751612903225807	3	0.001312275417149067	0.012893873266875744	425.44631559116164	253.57910039236882	425.2090638438637	253.36321534899108	409.0	258.0	85.33333333333333	429.3333333333333	251.66666666666666	1.1586208828091746	0.743888946245515	1.0	0.5756821170282708	0.7156359752320783	12.350282885571657	11.52534247987281	3.9664983122038886	1.8544867593039067	1.74535599249993	6.90950686963415	8.21499884524245	-22.213921607964654	35.670666666666676	0.9421436588103255	10.10726603643635	17.395058099635293	17	0.23236431789588974	0.2070893622679939	0.23143396246260456	0.20302449773937373	0.345107735782409	0.4267352185089974	0.3457183297947629	0.47533952823445313	0.5596396252962826	0.47498548137135554	0.5595362291558627	0.40337861106532913	0.9370101916095844	1.0308694976603685	0.9355527013088648	1.0721350417155995	0.06985013402480808	0.06256150966542405	0.0696879196261186	0.05941922163334272	2.4235892063159263	2.5466332757476744	2.424661370134516	2.5756448069536275	-0.19947240401875108	-0.13679025644485937	-0.19985566462332682	-0.10038935030004832	0.6445923196244372	0.5585468999548537	0.645219245338049	0.4881827453714602	0.8287177675732956	0.7967682702901213	0.8279900920028308	0.777769835596855	6.456022606852702	6.471538744032317	6.4568294409058735	6.45746962115797	2.0711139647834984	2.0878187207123653	2.0736157202938803	2.0593571580712053	1.2222800475284927	1.1988778011981367	1.224074023988159	1.1180982433587587	0.3918469458277265	0.40640325492678286	0.39244808844573065	0.39835944289830216
914	18	idr0002-chrCondensation-t170/plate3_4_034_[Well_54,_Field_1_(Spot_54)]__427089__0__0__1344__1024.tiff	idr0002-chrCondensation-t170/CP-output/plate3_4_034_[Well_54,_Field_1_(Spot_54)]__427089__0__0__1344__1024_combinedMask.tiff	plate3_4	54	Neg. ctrl	Neg. ctrl		1650	75.0	265.0	1.0251265005478891	0.49962209919417544	1.0	0.7653061224489796	0.837388888266805	49.583347884032634	49.9799959983992	20.518284528683193	7.540595350001511	6.708203932499369	42.643253379913794	42.95125157367713	-22.20758090612226	157.356	0.9604190919674038	0	0.0015106434002518654	0.01271076500415802	74.04360095270003	267.1255180566284	73.90121212121213	266.82545454545453	76.0	267.0	nan	nan	nan	nan	nan	nan	nan	nan	nan	nan	nan	nan	nan	nan	nan	nan	nan	nan	nan	nan	18	0.2782971087642108	0.22926335468516207	0.24302469067670338	0.21997819910883912	0.2777044854881266	0.3816793893129771	0.3534883720930232	0.43033630748112556	0.6422097988734871	0.5231519921061759	0.5426389003134858	0.4362041464843858	0.8562552002066242	0.9829606385616168	0.9371449420067623	0.9859514554472603	0.07226141135810034	0.06075285008092485	0.06271077459287304	0.05717323224067699	2.3352287215802034	2.5382172593584067	2.4565051763460874	2.5074235707438506	-0.2861873248367165	-0.1670848699042642	-0.1931121023764907	-0.1432533455385225	0.7359037682675511	0.6086499670145321	0.6391340277873626	0.5664342013833904	0.8619393139841689	0.8141568355308815	0.8232558139534885	0.7848318462594372	6.616754617414249	6.65232477446218	6.625913621262459	6.6636925188744	2.0528873400351855	2.133714018361911	2.1030168042530644	2.077087263262725	1.27462693451033	1.2191635752987793	1.1922852948642841	1.0962315265946785	0.3880828549996185	0.40021074115293764	0.38644341673932736	0.38164195851894966
914	19	idr0002-chrCondensation-t170/plate3_4_034_[Well_54,_Field_1_(Spot_54)]__427089__0__0__1344__1024.tiff	idr0002-chrCondensation-t170/CP-output/plate3_4_034_[Well_54,_Field_1_(Spot_54)]__427089__0__0__1344__1024_combinedMask.tiff	plate3_4	54	Neg. ctrl	Neg. ctrl		3380	1163.0	275.0	1.082416252055159	0.7405773649081132	1.0	0.7971698113207547	0.852417926405915	80.02348187545063	79.22752047110903	26.92582403567252	10.471257720931153	9.433981132056603	52.0	53.77346757935632	-1.2213647712486901	223.22199999999967	0.9768786127167629	5	0.0013427939265966415	0.012649728916585445	1166.1000832680168	275.7280880080862	1166.7970414201184	275.4855029585799	1137.0	275.0	11.6	1179.0	279.8	0.9594285289804951	0.40302417667654067	1.0	0.8228571428571427	0.9737653582929804	3.820330460056193	3.077810084516548	1.565685424949238	1.1359831567449672	1.082842712474619	2.072792206135786	3.022495276194417	-13.29974668681731	11.3044	0.960548523206751	20.65020670768542	11.620912654064966	19	0.28154879674782485	0.23417999686233185	0.26045863929571184	0.24312135896333062	0.2859360447066129	0.4177461139896373	0.3318471337579618	0.39165588615782665	0.5917456838523125	0.4144828881701076	0.5276109404236602	0.44954735617387215	0.8656840499007943	1.0190122198587743	0.9215224999010763	1.000564419034134	0.07093375910264285	0.05818296809235746	0.06512619398578261	0.060253270366607964	2.2557854016210053	2.4447931145882866	2.3275560595719136	2.4163464228042044	-0.23717393089921804	-0.10586258892145427	-0.1828499534994476	-0.12541944127472973	0.6745472710728525	0.4889969663172922	0.6115624450308264	0.5256112087385689	0.8574045327538031	0.7992875647668395	0.8348407643312102	0.8123221216041396	6.43806271344303	6.465673575129535	6.45859872611465	6.464100905562742	1.9670606768398822	1.9961889495463068	1.9907048985268982	1.9949913410624103	1.1148380972778256	1.0091843908561202	1.0731266988518868	1.0313761968038406	0.35019353549610877	0.35673262621144275	0.3512434581524566	0.35575802074041896
914	20	idr0002-chrCondensation-t170/plate3_4_034_[Well_54,_Field_1_(Spot_54)]__427089__0__0__1344__1024.tiff	idr0002-chrCondensation-t170/CP-output/plate3_4_034_[Well_54,_Field_1_(Spot_54)]__427089__0__0__1344__1024_combinedMask.tiff	plate3_4	54	Neg. ctrl	Neg. ctrl		1719	641.0	276.0	1.0403073838291326	0.6292297841482257	1.0	0.7626441881100267	0.8212393034556761	53.253641230677516	54.037024344425184	20.591260281974	7.640091394078246	6.708203932499369	40.69643719049618	41.38975907696137	-55.0703335427548	162.18399999999994	0.9651880965749579	2	0.0012359805405139923	0.01100175455212593	639.8535944076982	275.52626690802776	639.7579988365329	276.0552646887725	642.0	274.0	16.5	634.0	284.0	1.0538851388638937	0.6762135238306302	1.0	0.7104166666666667	0.744896138439111	5.360686827718034	4.495358041299246	1.7071067811865475	1.2116751931587446	1.0	3.060660171779821	3.965315947574524	63.5790467576429	16.691	0.9727891156462585	12.446301443776727	9.353206622563267	20	0.400556060320368	0.37867238639659273	0.40766949374054473	0.37766138712565106	0.2731333758774729	0.32303559435862994	0.27605811749842074	0.35481770833333337	0.42787972675097274	0.3232652748833956	0.4063817070716723	0.22991122250398308	0.8459249882152541	0.9076520572649032	0.8500239602716255	0.9434516300419769	0.08058738605630081	0.07252656034560137	0.0800599866953405	0.06856781005859375	1.9021140211239143	1.960253814793818	1.8806035316663503	1.9465234620640195	-0.14443110036621212	-0.08906210101673488	-0.13523201344575836	-0.05969123880247255	0.506253805222945	0.40865577257258706	0.48859506311905837	0.3359627689294329	0.8634333120612634	0.838482202820685	0.8619709412507895	0.8233723958333334	5.728142948308871	5.745466756212222	5.741629816803537	5.757161458333333	1.6289806452464415	1.6372182204351882	1.6045454141679296	1.5863414661264015	0.6816776617610572	0.6316533919438854	0.6540281712398297	0.5666804843478843	0.23870275940963204	0.23867224657562502	0.23252157218456304	0.23037454817030323
914	21	idr0002-chrCondensation-t170/plate3_4_034_[Well_54,_Field_1_(Spot_54)]__427089__0__0__1344__1024.tiff	idr0002-chrCondensation-t170/CP-output/plate3_4_034_[Well_54,_Field_1_(Spot_54)]__427089__0__0__1344__1024_combinedMask.tiff	plate3_4	54	Neg. ctrl	Neg. ctrl		1789	509.0	294.0	1.020754644294091	0.5440049729297789	1.0	0.7451062057476051	0.8818291154524149	52.21078443603325	51.62363799656123	21.633307652783937	7.995372531521063	7.0710678118654755	43.826932358995876	43.80912901248226	-44.07790188751064	159.66799999999992	0.9691224268689055	1	0.0023346301168203354	0.015259021893143654	506.8389374835639	296.5664165856512	506.96813862493013	296.4689770821688	499.0	300.0	157.0	513.0	296.0	1.014104923020964	0.507910264402008	1.0	0.8010204081632653	0.9308433902760531	15.319129855055628	15.0	6.324555320336759	2.659841851320231	2.23606797749979	12.727922061357855	13.196051428058649	41.291326496791264	46.03800000000001	0.9345238095238095	6.159753882209853	17.10657043117975	21	0.14476938346480406	0.12655340987463998	0.1482725086456165	0.12935996093750002	0.48294762484774656	0.7	0.4817295980511571	0.64625	0.6466647337020135	0.4897607189712418	0.6500122135261212	0.5325486721262926	1.0588582940103883	1.2179612877012254	1.0875995097568947	1.2125643927220384	0.0504199783886458	0.045365238147675006	0.05037186770779918	0.04555779655612246	3.1049434841643357	3.2973501187284375	3.115571273185665	3.280773772028256	-0.2369867521527459	-0.12709563602979634	-0.23561495612519115	-0.14406963132163586	0.7523386872554243	0.600655490840472	0.7515762324371408	0.6317550877861039	0.7694884287454323	0.7050318471337579	0.7788672350791718	0.7286250000000001	7.971376370280147	8.037579617834394	7.966504263093788	7.9975	2.5858198408911597	2.543768534820684	2.5846266973905307	2.5626541950699258	2.25070322131738	2.0438107022597336	2.2711070246468665	2.1187437500000073	0.6834127115412869	0.685952675564927	0.6882091556745031	0.6912484374999934
914	22	idr0002-chrCondensation-t170/plate3_4_034_[Well_54,_Field_1_(Spot_54)]__427089__0__0__1344__1024.tiff	idr0002-chrCondensation-t170/CP-output/plate3_4_034_[Well_54,_Field_1_(Spot_54)]__427089__0__0__1344__1024_combinedMask.tiff	plate3_4	54	Neg. ctrl	Neg. ctrl		1780	690.0	297.0	1.0881584261536639	0.7465872534900874	1.0	0.7869142351900973	0.8424881111308151	58.436028641429374	57.42821606144492	19.1049731745428	7.616109885514036	7.0	38.0	38.87676007540556	85.52872906304863	162.94199999999984	0.9663409337676442	2	0.0023956652730703354	0.01594567857682705	689.0291343032851	293.7259269552289	689.4550561797753	293.01741573033706	684.0	300.0	31.0	691.5	298.0	1.013939603129052	0.5205506441932577	1.0	0.7708333333333333	0.8237471226340887	6.5207805851846565	5.8350245547781965	2.5098824189185422	1.3834530855832674	1.2071067811865475	4.354101966249685	5.135348480448307	77.11366615734468	19.398000000000003	0.9408045977011494	13.376755642165996	12.248564004122846	22	0.1362940421116951	0.12215170254238623	0.16212594948815237	0.12225051537387883	0.6376089663760897	0.7495232040686586	0.4317498496692723	0.8189987163029524	0.5914586461383803	0.5252591045780911	0.7362182371838658	0.47491709111578245	1.233202545169147	1.2799655246158048	1.0702904044460788	1.337137499844962	0.04479309345235315	0.04280349071095516	0.054452225836745374	0.04106487026877801	3.3323772976272323	3.449134320412078	3.1866020012636724	3.4548009936567396	-0.20002165747572292	-0.14512316367547218	-0.31183283996254063	-0.12931058665966336	0.7233122137685043	0.6458201501230078	0.8317880396357552	0.6162338372564192	0.7417185554171856	0.7030514939605849	0.8137101623571859	0.6929396662387677	8.398505603985056	8.415130324221234	8.310282621767888	8.441591784338897	2.6779685300889584	2.668340115078725	2.7026600106230045	2.637808836645063	2.483783570018403	2.408086394331548	2.841788434857378	2.300503756338145	0.7803481340986202	0.7894023996000534	0.8183845711316522	0.7798756181602826
914	23	idr0002-chrCondensation-t170/plate3_4_034_[Well_54,_Field_1_(Spot_54)]__427089__0__0__1344__1024.tiff	idr0002-chrCondensation-t170/CP-output/plate3_4_034_[Well_54,_Field_1_(Spot_54)]__427089__0__0__1344__1024_combinedMask.tiff	plate3_4	54	Neg. ctrl	Neg. ctrl		3006	1045.0	295.0	1.0466135779390828	0.6530727492615181	1.0	0.7643020594965675	0.8581332948170531	71.28278945497497	69.26037828369117	25.96150997149434	10.013155496418623	8.94427190999916	52.17758139277826	53.98211261333249	-74.01769414357506	209.8079999999997	0.9740764744005188	6	0.0033112075179815292	0.018142977729439735	1045.233391719001	291.41534980081303	1044.4461077844312	292.20359281437123	1053.0	275.0	37.833333333333336	1045.3333333333333	293.6666666666667	1.0743377511429728	0.6417226965005388	1.0	0.7079166666666666	0.777294149510325	7.208372466718533	6.273414388383148	2.3451779686442458	1.3499352203573798	1.2553745918538317	4.10787376727978	5.019045465431463	30.59133328191257	21.444666666666667	0.9316991013929439	10.4063505865295	20.063596650223314	23	0.10026356833151635	0.0858623493347253	0.10443318433912202	0.09182660831537665	0.6141479099678457	0.8907686649503492	0.5710758377425045	0.8158660844250365	0.7442885004705417	0.6233211686472523	0.766450871610376	0.6575299686902817	1.1992337282134478	1.37744598920166	1.1920155056202617	1.3618133232146248	0.04236467591778875	0.03676464807199712	0.04364307760141094	0.03789807964082387	3.6850711503708222	3.86946041148445	3.6649147119793293	3.839220263652452	-0.2844393431535613	-0.1877900542770975	-0.30420536567568496	-0.20738125148740524	0.8398511578308917	0.7426601149556407	0.8552745552825747	0.7672296032200702	0.7405144694533763	0.6781905112173594	0.7652557319223986	0.7086608442503639	9.353697749196144	9.423317396101508	9.30899470899471	9.392285298398836	3.027560628292897	2.9718937843733997	3.0311613459538833	2.9869743828862756	4.189295901499008	3.8388237135296635	4.319337084628074	3.948732331996382	1.200860952866723	1.1823980946199946	1.2226032305926395	1.1911496041053553
914	24	idr0002-chrCondensation-t170/plate3_4_034_[Well_54,_Field_1_(Spot_54)]__427089__0__0__1344__1024.tiff	idr0002-chrCondensation-t170/CP-output/plate3_4_034_[Well_54,_Field_1_(Spot_54)]__427089__0__0__1344__1024_combinedMask.tiff	plate3_4	54	Neg. ctrl	Neg. ctrl		2564	789.0	305.0	1.0325648524675257	0.6050922644146433	1.0	0.7519061583577713	0.87577884638922	64.18004908933734	63.06346010171025	25.079872407968907	9.409233212274943	8.48528137423857	50.08792269599529	51.097289857343284	-61.917100730328265	191.8079999999997	0.9745343975674648	9	0.002105744555592537	0.0156404972076416	791.4480300313556	301.0332825407122	791.3634945397816	300.9352574102964	792.0	309.0	17.11111111111111	789.1111111111111	302.22222222222223	1.0671725158789096	0.7170965723030867	1.0	0.7410934744268077	0.8687580142014037	5.405457743073025	4.573680024440322	1.809410572782316	1.18895795849702	1.0460237291525663	2.789949938713018	3.6721061587024937	2.3324788690682823	15.196666666666667	0.938959998931744	11.465825786162931	17.139386552834555	24	0.1810367816563523	0.161930943220786	0.1838002703988966	0.1628620665515002	0.455004205214466	0.6025250326512843	0.41767403084618593	0.5356990166737922	0.6119580449532099	0.4793601090068237	0.6511028630547877	0.5482777432652667	1.0721696318902934	1.1969895013319174	1.036387335155578	1.135052263525747	0.05170254922423643	0.04607022247393529	0.053763082634086204	0.048355526483771664	2.9060044923341852	3.0134246992122056	2.888203000761355	3.0069612531176158	-0.22200801555408864	-0.13810465068284664	-0.24951940590940744	-0.1665327539979221	0.718345889936621	0.6003996106375231	0.7490381653447384	0.6487506332328552	0.7916736753574432	0.7462777535916412	0.8056690287619841	0.7619067977768278	8.168208578637511	8.220287331301696	8.141725719049605	8.178281316802051	2.424737433027636	2.385236355854697	2.445035952905525	2.436258800871189	1.8901247134335364	1.7120307402531267	1.9765790977587017	1.83610803372963	0.5862822296619967	0.5786389432260926	0.5985632821512183	0.5929517626008511
914	25	idr0002-chrCondensation-t170/plate3_4_034_[Well_54,_Field_1_(Spot_54)]__427089__0__0__1344__1024.tiff	idr0002-chrCondensation-t170/CP-output/plate3_4_034_[Well_54,_Field_1_(Spot_54)]__427089__0__0__1344__1024_combinedMask.tiff	plate3_4	54	Neg. ctrl	Neg. ctrl		2907	174.0	330.0	1.0899823570123166	0.739914242714611	1.0	0.75	0.8124157647447982	74.45462843190421	76.11832893594026	25.0	9.499735220973992	8.54400374531753	49.891212711278605	50.085718386802625	7.4802752931032535	212.04999999999973	0.9640192339578841	2	0.0014190888032317162	0.012085145339369774	169.84295318407928	329.9454176923639	169.41692466460267	330.42586859305123	182.0	322.0	76.5	167.5	333.0	1.1112785714323725	0.661847298948708	1.0	0.6536458333333333	0.8599790633817932	11.398126396890728	10.97199466558448	4.106795965940347	1.8865936314539178	1.766123775561495	7.424621202458749	8.49433423972329	51.656953232070805	32.24500000000001	0.9273408239700375	3.8592165022308667	20.409066411134944	25	0.34409198172998917	0.2952740428489735	0.32721068473762377	0.3017603240234174	0.22965116279069767	0.32027128862094956	0.26315789473684204	0.31001529051987775	0.6516521280043204	0.5222650047415535	0.5984367759492546	0.5323706810997945	0.7774027061253831	0.9117753463240824	0.8314743880097291	0.8982429702239397	0.07991838681569617	0.06661420698329627	0.07425361649738384	0.0678009765825922	2.110579149228382	2.2846192942515007	2.1660743367383692	2.2534241274720643	-0.3081587493834836	-0.185219120341372	-0.2576151425034586	-0.19874195748379164	0.7324330635368198	0.6104980846461832	0.687735493087253	0.6259451129950709	0.8851744186046512	0.8412207987942729	0.868421052631579	0.8459097859327218	6.279796511627907	6.2991710625470985	6.303471444568869	6.3161314984709485	1.880927986437684	1.9561827744345137	1.9029164420015274	1.9374428262595123	1.088865074871542	1.020519282719519	1.0475094123051534	1.0158865637479053	0.32962905941556464	0.33519764283511755	0.32766682676049896	0.33147546356694235
914	26	idr0002-chrCondensation-t170/plate3_4_034_[Well_54,_Field_1_(Spot_54)]__427089__0__0__1344__1024.tiff	idr0002-chrCondensation-t170/CP-output/plate3_4_034_[Well_54,_Field_1_(Spot_54)]__427089__0__0__1344__1024_combinedMask.tiff	plate3_4	54	Neg. ctrl	Neg. ctrl		1040	870.0	331.0	1.0261068258373487	0.5277367651961404	1.0	0.7207207207207207	0.8239522268143962	39.733801162264115	39.293765408777	15.652475842498529	5.981873361354795	5.385164807134504	32.41323259193417	33.75020755310701	63.535503515174746	125.94200000000006	0.9476082004555807	0	0.005401693284511566	0.014221408404409885	868.5468211610681	332.2824241804357	868.6028846153846	330.2701923076923	874.0	337.0	nan	nan	nan	nan	nan	nan	nan	nan	nan	nan	nan	nan	nan	nan	nan	nan	nan	nan	nan	nan	26	0.03763435155810672	0.03655725287211212	0.041178808422774806	0.02803449677863263	4.2377850162866455	6.639325842696628	3.602798708288483	7.9486301369863	0.815754271371427	0.7172534148950928	0.8431107511057468	0.6607318447224958	2.2754208806482636	2.543406197666177	2.207200432240467	2.671729292627545	0.011618817168028435	0.00951201069034222	0.011798218185186166	0.0077429819888982674	5.698348572030869	5.925660384893929	5.58128426335513	6.074985655992747	-0.2617392470600679	-0.20944459454842995	-0.29269111937244024	-0.16877247835601805	0.9056639933358368	0.8660220351580752	0.9232868026534028	0.8207618333466695	0.5192149187818857	0.5142866712674622	0.5205493657352076	0.3698659396510166	10.667752442996743	10.807865168539326	10.614639397201293	10.925799086757989	4.181181962507169	4.227671819006345	4.172811759886007	4.210902536363612	41.763661506576554	40.32375836384297	42.32512476232297	38.90887778611793	11.500361630715798	11.740771051634898	11.481980867652869	11.714376980776041
914	27	idr0002-chrCondensation-t170/plate3_4_034_[Well_54,_Field_1_(Spot_54)]__427089__0__0__1344__1024.tiff	idr0002-chrCondensation-t170/CP-output/plate3_4_034_[Well_54,_Field_1_(Spot_54)]__427089__0__0__1344__1024_combinedMask.tiff	plate3_4	54	Neg. ctrl	Neg. ctrl		2092	331.0	338.0	1.128346849574582	0.788140640051266	1.0	0.7218771566597654	0.8032419780416964	65.97241363433866	64.62197768561404	20.0	7.976619189462693	7.211102550927978	40.2093235403285	40.60570340324108	19.78635535653902	180.90999999999983	0.9594129786746162	5	0.002227816730737686	0.014663919806480408	333.1615718704168	339.5271054851769	333.01242829827913	339.071223709369	349.0	343.0	39.6	334.6	341.2	0.9788062812509354	0.5019754278817404	1.0	0.8457575757575757	0.9119618476687996	6.986679965648806	6.326020307879967	2.8944271909999157	1.5040542786884448	1.4	4.6	5.630346988598776	25.64329025107174	20.312	0.939110809699045	11.068160036927146	12.785525904721085	27	0.15993458855558482	0.13882268133590883	0.1459717750742874	0.12800975135128043	0.44274028629856843	0.6158730158730158	0.5643720441408302	0.7733478973238668	0.641697619913868	0.5007636186218569	0.5392430483665543	0.3730983405589824	1.0485030756755485	1.1927228583500082	1.1657111747257107	1.2795819769839714	0.05208106364730897	0.046025827144496836	0.04731468793905739	0.04302091592008594	2.969579170255339	3.1455961922668756	3.0861532391216295	3.2315114609429187	-0.23191084829486633	-0.12534914115616433	-0.15581461169522784	-0.07306604387618218	0.7356214616053938	0.5859935285279507	0.6374702072432626	0.46620567962748816	0.7915132924335379	0.7371428571428571	0.7562795585916973	0.6926269797924632	7.633946830265847	7.677248677248676	7.67735155018392	7.717094483888586	2.483106761785707	2.4550032830517137	2.4555572200804305	2.394784944860152	2.028581764044162	1.8513871392178416	1.8853882563389135	1.6938585159225852	0.617830512585682	0.6168150387727103	0.6124400751199346	0.6168016033116199
914	28	idr0002-chrCondensation-t170/plate3_4_034_[Well_54,_Field_1_(Spot_54)]__427089__0__0__1344__1024.tiff	idr0002-chrCondensation-t170/CP-output/plate3_4_034_[Well_54,_Field_1_(Spot_54)]__427089__0__0__1344__1024_combinedMask.tiff	plate3_4	54	Neg. ctrl	Neg. ctrl		2106	551.0	364.0	1.0604593673514924	0.7006454667080874	1.0	0.7977272727272727	0.8566012926227663	61.343008652351706	59.841457201508724	21.37755832643195	8.430935770652944	7.615773105863909	42.56782822743016	43.768824736228225	-12.072107028239337	175.7699999999999	0.9725236665897021	1	0.00161745585501194	0.01361104752868414	550.519672548473	362.83761877991356	550.485754985755	363.2302943969611	550.0	355.0	167.0	563.0	361.0	1.0054687300070069	0.38130545001234073	1.0	0.7455357142857143	0.8850655410436471	15.244635741114255	15.033296378372908	7.0	2.7664538313194353	2.23606797749979	13.0	14.092889916853926	-7.502547504990967	48.69400000000001	0.9277777777777778	12.074736402925934	16.72837846478766	28	0.2228917672395652	0.18442325029409906	0.20301951003322302	0.19026090982285507	0.32978723404255317	0.5104669887278582	0.41277258566978187	0.4822657490735839	0.6589283242653748	0.4707257504506811	0.570399701361338	0.4972480355579604	0.9280928846049792	1.112306884237855	1.0294509303938564	1.091166710997697	0.06582464986396953	0.053497246095413814	0.059008873490487605	0.05479415638023846	2.621679320416743	2.831944270872029	2.7310812338735038	2.802562068850996	-0.2726404587169557	-0.12869418071220529	-0.19437192527469593	-0.14514285077800826	0.7502667139710221	0.5679942782546392	0.666751325654422	0.5958711786199343	0.838145896656535	0.7692431561996779	0.8066978193146416	0.7798305982001058	7.0177304964539005	7.084809447128288	7.050363447559708	7.0688194812069876	2.2785134282084787	2.2717390935559623	2.2821519003784756	2.2643720534365164	1.6040422657670277	1.4184648992773532	1.508886160740765	1.4362379393557916	0.48345737495239405	0.48223297200130766	0.480414686602634	0.4796259221073438
914	29	idr0002-chrCondensation-t170/plate3_4_034_[Well_54,_Field_1_(Spot_54)]__427089__0__0__1344__1024.tiff	idr0002-chrCondensation-t170/CP-output/plate3_4_034_[Well_54,_Field_1_(Spot_54)]__427089__0__0__1344__1024_combinedMask.tiff	plate3_4	54	Neg. ctrl	Neg. ctrl		2840	867.0	391.0	1.0467701468412325	0.6720206098879096	1.0	0.7802197802197802	0.8762972469809885	69.85416009014911	69.87131027825369	26.0	9.859917428879369	8.94427190999916	51.0	51.729271860660575	0.22278814490045487	201.8079999999997	0.9747726102625708	6	0.0032501723617315292	0.01907377690076828	866.4189788405228	390.2594108775007	866.0116197183098	390.60035211267603	857.0	397.0	48.0	864.5	393.1666666666667	1.0549390713955777	0.58958031697474	1.0	0.7115151515151515	0.9194608424370192	8.354086876679732	7.582231947693018	3.330748286069754	1.62164321019392	1.3737734478532142	5.717692819627797	6.668793433945396	-3.305390373220227	24.06566666666667	0.9569016208829725	14.166283533912134	14.980320159336278	29	0.09424369471059647	0.07547798479032443	0.08623371741676185	0.08143257467985776	0.7236499068901304	1.218555900621118	0.8901140684410647	1.0790085205267235	0.7082926864453976	0.500935645679457	0.6370753477905373	0.566375206490813	1.291342405534324	1.5452220797163192	1.3949699510232043	1.5058234076775703	0.039837116246892006	0.03188960115591605	0.03670621051338027	0.03382552472548737	3.813774951935122	4.080804318706933	3.902433405385064	4.023535176013642	-0.24453751510397073	-0.11116887456652944	-0.19729034782004265	-0.14850779028885397	0.8089609099460182	0.6176071983065791	0.7578685324543716	0.6896198102349145	0.7204096834264433	0.6282996894409938	0.6877186311787072	0.6691165079509728	9.831284916201117	9.925077639751551	9.880988593155895	9.899302865995352	3.048201672562176	2.9498274204470434	3.0132627511164216	2.9920188493950164	4.237829447686821	3.6648058945932007	4.015113851580892	3.8976834799220796	1.2403698386442308	1.2208404488035676	1.2263069800054893	1.2441730001122018
914	30	idr0002-chrCondensation-t170/plate3_4_034_[Well_54,_Field_1_(Spot_54)]__427089__0__0__1344__1024.tiff	idr0002-chrCondensation-t170/CP-output/plate3_4_034_[Well_54,_Field_1_(Spot_54)]__427089__0__0__1344__1024_combinedMask.tiff	plate3_4	54	Neg. ctrl	Neg. ctrl		1732	72.0	403.0	1.0380454790963969	0.6119765180562745	1.0	0.7599824484422992	0.865291303691824	53.04341046827374	52.952809179494906	20.8806130178211	7.734318589471521	7.0	42.0	41.95075674189098	-10.553799092523937	158.59799999999996	0.9678681195864766	0	0.0009918371215462685	0.011261158622801304	68.13183428274844	403.8367042174768	68.26039260969976	403.94399538106234	67.0	406.0	nan	nan	nan	nan	nan	nan	nan	nan	nan	nan	nan	nan	nan	nan	nan	nan	nan	nan	nan	nan	30	0.6160213167206671	0.5881725415625765	0.6050525213098177	0.5974049777998273	0.16770573566084787	0.22940013183915622	0.19198982835346473	0.19908913467794406	0.3673479112889121	0.08505490544065086	0.2577916518239529	0.24088719882239526	0.6524294669753412	0.7769641320513421	0.7056155176232667	0.7201026194459318	0.10416779124507929	0.08928971545946643	0.0979481063350913	0.09621893954754739	1.2859878923434411	1.3104419980610331	1.3050955682985474	1.3245853654008508	-0.12734164181799787	-0.020791262643083484	-0.06854134942513505	-0.059557078055809	0.4005687155607854	0.16479200818149378	0.29743392507748345	0.27944925280643756	0.916147132169576	0.885299934080422	0.9040050858232676	0.900455432661028	5.850997506234414	5.876071193144365	5.861411315956771	5.860767729342876	1.1182821566825931	1.081041866221877	1.1131057399450828	1.1254962307229066	0.362461598497525	0.2720510114114205	0.3253577030378665	0.3254419610145547	0.13254183353959625	0.12536278581264781	0.1293368828478343	0.13113277392312384
914	31	idr0002-chrCondensation-t170/plate3_4_034_[Well_54,_Field_1_(Spot_54)]__427089__0__0__1344__1024.tiff	idr0002-chrCondensation-t170/CP-output/plate3_4_034_[Well_54,_Field_1_(Spot_54)]__427089__0__0__1344__1024_combinedMask.tiff	plate3_4	54	Neg. ctrl	Neg. ctrl		1719	631.0	409.0	1.0421712773895468	0.6384753756688533	1.0	0.8220946915351507	0.8603148125626708	53.4969736874192	52.43090691567332	20.024984394500787	7.663523390697547	7.0	40.0	41.1735312553446	-15.038124706860753	158.45799999999997	0.9684507042253521	3	0.001091020181775093	0.011345082893967628	626.7927671746946	409.7314608403297	626.7108784176847	409.9045956951716	640.0	403.0	34.0	632.0	409.6666666666667	1.1682734142305138	0.7633624019649305	1.0	0.5850168350168351	0.7012342821936196	8.2996173600687	7.76970027043713	2.811326133403393	1.4155949825519627	1.1380711874576983	4.714045207910317	5.319530161592708	68.07588965666916	24.048666666666673	0.9572810268462443	6.674410527511324	15.921892697395059	31	0.5873588112461575	0.5692877627889936	0.5775211673998392	0.5748302780435167	0.19522912743251727	0.24181696726786908	0.2062579821200511	0.22193040052527907	0.29150438212941704	0.08285720088276681	0.26072642955120207	0.18633389182184096	0.7122831125574232	0.7980487987127487	0.7342688569242611	0.7665489794763644	0.09715411390621793	0.08666339135630426	0.09451374922727374	0.09131122740866789	1.3506488601165179	1.358014338369177	1.374596601474881	1.3764784773986423	-0.08256544653793076	-0.016977732295985593	-0.06608295250013554	-0.035013596902807496	0.3313739460214877	0.15160844987740105	0.29943924286352913	0.21879332779844438	0.9023854362837415	0.8790915163660654	0.8968710089399746	0.889822718319107	5.833647206528562	5.857047428189713	5.83205619412516	5.8437294812869345	1.1554197326840006	1.116197371101308	1.1683386193548297	1.1489033754919717	0.3558797926742514	0.28550978599371746	0.3517437924999456	0.3235768985858698	0.13777723002669084	0.13183168831539405	0.13950044365500247	0.13637682477778945
914	32	idr0002-chrCondensation-t170/plate3_4_034_[Well_54,_Field_1_(Spot_54)]__427089__0__0__1344__1024.tiff	idr0002-chrCondensation-t170/CP-output/plate3_4_034_[Well_54,_Field_1_(Spot_54)]__427089__0__0__1344__1024_combinedMask.tiff	plate3_4	54	Neg. ctrl	Neg. ctrl		2575	156.0	419.0	1.2178287346000658	0.8265308325514762	1.0	0.6288156288156288	0.7483031990422707	77.79056991482756	75.0	20.808652046684813	8.2530688148007	7.615773105863909	45.61864792187723	43.787646582268636	42.85522188648836	207.9479999999997	0.9420157307481248	1	0.0018310826271772385	0.011947814375162125	163.20557894502429	422.7215724265523	164.18058252427184	423.06019417475727	156.0	421.0	117.0	186.0	437.0	1.0905725976958656	0.7163045643795427	1.0	0.65	0.7498605418707869	14.854017182077483	14.866068747318506	5.0	2.2272959091077733	2.0	9.838699100999074	10.364951515310782	26.433747489281576	44.280000000000015	0.9069767441860465	24.896970752414056	12.031653409265232	32	0.2545524360108456	0.24099370220221783	0.25968425605536327	0.21562228109718737	0.2749371332774518	0.30739957716701904	0.27857142857142864	0.3755535872453498	0.6880931390757207	0.6511370856726004	0.67989723864355	0.5845202783485651	0.8484602417789946	0.8932833028137933	0.853496971990974	0.9790394174837823	0.07243998688134606	0.06804085398952404	0.07189909297052156	0.061350716702890384	2.425889984897288	2.482400278302907	2.3970685750851044	2.5982919096688253	-0.3247319306764875	-0.2853340747029592	-0.3349768404887032	-0.22476534514307311	0.7807387783321039	0.7498552267356686	0.7866565757678933	0.6943248218903381	0.862531433361274	0.8468076109936575	0.8607142857142858	0.8175376439326838	6.367141659681476	6.375898520084566	6.377731092436975	6.404782993799823	2.1509528516198357	2.171469268567936	2.118497146513676	2.2013866927507033	1.488006666437137	1.4548948057694915	1.461941070545862	1.4322534737231933	0.4407359499286496	0.44057359573412214	0.4351281247793253	0.4519517652421339
914	33	idr0002-chrCondensation-t170/plate3_4_034_[Well_54,_Field_1_(Spot_54)]__427089__0__0__1344__1024.tiff	idr0002-chrCondensation-t170/CP-output/plate3_4_034_[Well_54,_Field_1_(Spot_54)]__427089__0__0__1344__1024_combinedMask.tiff	plate3_4	54	Neg. ctrl	Neg. ctrl		2720	1195.0	423.0	1.0487394731112962	0.6562619499883297	1.0	0.7807118254879449	0.8654000941073745	67.97114436573433	66.75327707311455	24.351591323771842	9.490084558602295	8.54400374531753	49.83279208749491	51.2864807011711	0.27675113302967935	198.7379999999997	0.9664238763545923	3	0.0016937516629695892	0.013748378492891788	1187.8690946838865	422.99077901425073	1187.9529411764706	423.1518382352941	1178.0	422.0	71.0	1192.6666666666667	416.6666666666667	1.0709265237818413	0.5941158192127927	1.0	0.7008928571428572	0.8000396884218467	10.046753090406726	9.82771454392158	3.461721602378168	1.7171232432495742	1.4714045207910316	7.21895141649746	8.107705581350885	-29.266710900184155	31.934000000000008	0.9147709743159441	10.791907668092932	14.504087131096341	33	0.244620477096775	0.21134607251588566	0.23278770112527875	0.20729801806784512	0.33307332293291725	0.4465153970826581	0.3584755855498214	0.4891969017529556	0.6071266578630112	0.4732158490647869	0.5717495051548855	0.41494385559870145	0.9446511181330184	1.05813580380474	0.9607750555316672	1.102057540941018	0.06673290982601345	0.056694718144090224	0.06287162210138855	0.054497825413003874	2.508530674987488	2.6552267640161986	2.529754879875366	2.668514520657761	-0.2362714513437238	-0.13000801589054536	-0.20960885897029324	-0.10849817485291244	0.6995433852444558	0.5556195105573217	0.6685563840702	0.5135308689571433	0.8423556942277691	0.7923014586709887	0.8250496228662167	0.7793721973094171	7.057722308892354	7.098865478119935	7.0841603811036125	7.112107623318385	2.140789099288346	2.1601545861129816	2.1545091661794493	2.1166104603382547	1.3625027684414874	1.2487345313366092	1.31566415212626	1.1831106414950838	0.4238940228435979	0.4238124821048146	0.4185349344190161	0.4180768858120114
914	34	idr0002-chrCondensation-t170/plate3_4_034_[Well_54,_Field_1_(Spot_54)]__427089__0__0__1344__1024.tiff	idr0002-chrCondensation-t170/CP-output/plate3_4_034_[Well_54,_Field_1_(Spot_54)]__427089__0__0__1344__1024_combinedMask.tiff	plate3_4	54	Neg. ctrl	Neg. ctrl		2180	431.0	424.0	1.0234610253908418	0.5519105710523199	1.0	0.7944606413994169	0.8784049935640007	57.847370045092504	57.8013840664737	23.40939982143925	8.71642021454482	7.810249675906654	47.3469083439429	48.23911304780477	69.21047176478335	176.59799999999981	0.9729970988618611	2	0.0019378969445824623	0.014847028069198132	429.631227342176	423.8094939326836	430.27155963302755	424.39266055045874	418.0	419.0	80.0	437.5	425.0	1.184135947360379	0.8076362408544416	1.0	0.5838744588744589	0.753222029539883	13.416913402829682	12.712355018860453	3.8643284505408246	1.8712383251597728	1.7071067811865475	6.881980515339464	7.9165062570970814	-48.24136205586824	36.487000000000016	0.912787622322137	7.360148167351289	16.716481538106404	34	0.19252921832820172	0.173823688677759	0.1999366575459662	0.17031950423897424	0.42296222664015903	0.559244126659857	0.3999016232169208	0.5782137325761487	0.613890769647947	0.48624384780476027	0.6385839026371569	0.4693026059320426	1.0411744310245166	1.1771403103568825	1.0300040222560278	1.1877907335563451	0.053428919322947376	0.04744242504872231	0.0557925739003897	0.04674853689475842	2.836292972544472	2.972502900162726	2.7990401702316476	2.9660758027821914	-0.22548223892255526	-0.13486115411074112	-0.2573966271170298	-0.1377223769510694	0.716683761127708	0.5911010414902981	0.7500592634981588	0.5959268776588929	0.8034294234592445	0.7651174668028601	0.81952779144122	0.757356737222509	7.699304174950297	7.7257405515832485	7.677816035415641	7.739803820340733	2.3849506199130324	2.351471119668514	2.3709709155246412	2.3494780128837887	1.7679319213941227	1.6178358918285056	1.8130691112627986	1.600857576381891	0.5477235370085651	0.5442700046220885	0.553242683619926	0.5447678272395162
914	35	idr0002-chrCondensation-t170/plate3_4_034_[Well_54,_Field_1_(Spot_54)]__427089__0__0__1344__1024.tiff	idr0002-chrCondensation-t170/CP-output/plate3_4_034_[Well_54,_Field_1_(Spot_54)]__427089__0__0__1344__1024_combinedMask.tiff	plate3_4	54	Neg. ctrl	Neg. ctrl		1607	744.0	452.0	1.0424446785104902	0.649739378564139	1.0	0.7608901515151515	0.8699746874820444	51.97237467305934	51.86520991955976	19.72308292331602	7.451458679520127	6.708203932499369	39.59797974644666	39.50716698829885	53.186821947397554	152.35599999999994	0.9674894641782059	2	0.002136262133717537	0.016586557030677795	745.2829293287774	454.0083635507368	745.7037958929683	454.04542626011204	735.0	447.0	26.5	744.5	458.5	1.0235570158074327	0.6892952335896128	1.0	0.7678571428571428	0.9270956028707824	6.417932923185518	5.6122677042334645	2.2882456112707374	1.3632068218004112	1.2071067811865475	3.8284271247461903	4.645619158655729	-5.30182683412677	17.519	0.9231182795698925	5.990990753286229	14.05649420200907	35	0.17443043699474245	0.16436092209092107	0.18128928468830793	0.15644601820696766	0.5611756664388243	0.5933147632311978	0.48813559322033906	0.7692862292718097	0.5617015259508426	0.5431628565539599	0.6256543118489918	0.39209109541197923	1.1877027052450253	1.2063937916693888	1.1197585012683247	1.3321047722676236	0.04752117842430775	0.04620145557466476	0.050619111327380714	0.04084770625808409	2.983948872304561	3.062234436730011	2.938632366995467	3.1006590864207384	-0.19731633707129848	-0.1608541350137204	-0.23970311063586683	-0.10260453565065218	0.69255812079166	0.6439826931364966	0.7421686095464081	0.5337688158071772	0.7702665755297332	0.7568245125348189	0.7892881355932203	0.7157173756308579	8.51742993848257	8.526462395543176	8.494915254237288	8.590483056957462	2.4475849792144415	2.4525886845186133	2.464349106754115	2.3828249531499153	1.9995253154946653	2.0041743934326917	2.119804653835118	1.761639781075587	0.6401752454833805	0.6493722891659814	0.6519850617638632	0.6327315025868536
914	36	idr0002-chrCondensation-t170/plate3_4_034_[Well_54,_Field_1_(Spot_54)]__427089__0__0__1344__1024.tiff	idr0002-chrCondensation-t170/CP-output/plate3_4_034_[Well_54,_Field_1_(Spot_54)]__427089__0__0__1344__1024_combinedMask.tiff	plate3_4	54	Neg. ctrl	Neg. ctrl		2567	880.0	463.0	1.0309146535526887	0.6086270412577844	1.0	0.8149206349206349	0.8967008951254749	64.25066296971247	63.34824385884742	25.0	9.48185934571679	8.48528137423857	49.0	50.980102407686815	-1.1307150366632635	189.66799999999975	0.9782774390243902	6	0.0016784919425845146	0.014709697104990482	878.9665494521179	462.5070451558844	878.8457343202182	462.0892091936112	872.0	455.0	38.333333333333336	883.5	461.0	1.079519797051985	0.6607896200334629	1.0	0.7224957912457913	0.8058358690282322	7.704112388139933	7.127540672536097	2.5336345559737583	1.4253300844459489	1.2761423749153966	5.033758819679001	5.8346351760367545	-8.623179084024747	23.030666666666672	0.9347867057397724	9.471591785332556	17.380096491586027	36	0.21904789700728652	0.19855333560356206	0.21877566365640747	0.197959232164745	0.39553165080678526	0.5265658747300216	0.41589571068124476	0.5751831107281344	0.6036897564014296	0.4581977260502958	0.5743008503242115	0.40418660660847977	1.0199294630610052	1.1434546047810672	1.0394968089878796	1.1826401641266195	0.060895052762708936	0.052802872098525855	0.0591583409236256	0.050713457020695095	2.7369316552846024	2.843859713657623	2.7363154571529704	2.8788463994647846	-0.2131586013354006	-0.11944774505949922	-0.1962782093924976	-0.08684358837021983	0.6924710488620706	0.5506436904849569	0.669870094484344	0.47957770956238155	0.8176251551510136	0.7714470842332612	0.8087047939444912	0.7568720379146919	7.569714522134879	7.624622030237582	7.598402018502944	7.63765618267988	2.2970658671039015	2.259559720923133	2.278053406847655	2.2302102891305955	1.6005391406786273	1.417190731868871	1.5380462269429387	1.3555660705014034	0.49901769787135386	0.48593915164972756	0.48848548440604844	0.48268729530738597
914	37	idr0002-chrCondensation-t170/plate3_4_034_[Well_54,_Field_1_(Spot_54)]__427089__0__0__1344__1024.tiff	idr0002-chrCondensation-t170/CP-output/plate3_4_034_[Well_54,_Field_1_(Spot_54)]__427089__0__0__1344__1024_combinedMask.tiff	plate3_4	54	Neg. ctrl	Neg. ctrl		1417	666.0	466.0	1.0762274003150756	0.7209994224372168	1.0	0.7815774958632101	0.8396107979187393	51.20214652299982	48.83646178829912	17.26267650163207	6.844607972122741	6.082762530298219	34.12420751404402	35.47979334010367	-76.48909978281688	145.63000000000002	0.9639455782312926	0	0.003013656474649906	0.018211642280220985	667.6869475439852	461.9777055296395	667.3888496824277	461.93154551870145	671.0	468.0	nan	nan	nan	nan	nan	nan	nan	nan	nan	nan	nan	nan	nan	nan	nan	nan	nan	nan	nan	nan	37	0.10926808853617707	0.09689444359769005	0.1281891329685818	0.10264647237062227	0.7559055118110237	1.0411522633744856	0.5160796324655437	0.882875605815832	0.635166894986597	0.4950457332723799	0.761317595507506	0.5732829691014011	1.3153865925068067	1.4582093577375215	1.1476837619375047	1.398741100469595	0.04169558951362802	0.03758948033819025	0.04941380176290457	0.0388043572454676	3.5237225367099083	3.6633910282298676	3.4019547097227987	3.6353516412486666	-0.23488107898456895	-0.15075134060228923	-0.32311561224330093	-0.17297355984492974	0.7800692675764737	0.6705926113981097	0.854668530417827	0.7054057247301321	0.7137007874015748	0.6552263374485596	0.7823889739663092	0.691357027463651	9.296062992125984	9.376954732510288	9.211332312404288	9.340064620355413	2.8228366053092167	2.7614741220763674	2.8575799060194913	2.806802145610425	3.387937255874519	3.0825964876627836	3.8083248711917577	3.255115343158593	1.0359606919213817	1.0309371877593136	1.0811011259143264	1.034497737243612
914	38	idr0002-chrCondensation-t170/plate3_4_034_[Well_54,_Field_1_(Spot_54)]__427089__0__0__1344__1024.tiff	idr0002-chrCondensation-t170/CP-output/plate3_4_034_[Well_54,_Field_1_(Spot_54)]__427089__0__0__1344__1024_combinedMask.tiff	plate3_4	54	Neg. ctrl	Neg. ctrl		2260	544.0	472.0	1.0538317318487678	0.6823118912784016	1.0	0.6958128078817734	0.8601610383181061	62.818553111487894	61.61168720299745	22.627416997969522	8.703282286030687	7.810249675906654	44.54772721475249	45.92420702938232	-44.03069023104367	181.70599999999976	0.968502249839297	3	0.0013885712251067162	0.01255817525088787	540.6039557925443	476.3411320000723	541.1597345132743	476.0407079646018	525.0	481.0	11.666666666666666	535.6666666666666	479.0	1.0562702285183654	0.5920841337090258	1.0	0.7259259259259259	0.9030164449177315	4.307884821614373	3.483219969793495	1.5500938466242948	1.124162670911587	1.0	2.471404520791032	3.322556433238271	-23.678922945826894	12.403333333333334	0.9935880544576235	7.304832311101694	17.46102563117599	38	0.28074925327844574	0.24121265234918615	0.27980767551378916	0.26201356490540195	0.2978011472275334	0.3936968484242121	0.2953020134228188	0.33123791102514505	0.5750451221677284	0.45370764398436536	0.5824217391728176	0.5416173538108074	0.8819278077433312	0.9934470277659362	0.8754720736501888	0.9272792380138106	0.07652996574403445	0.0650651889226254	0.07676050628350077	0.07193885644377433	2.2743377962176883	2.424231878004701	2.2729221963623707	2.3500122235260883	-0.22204851806399634	-0.1304608647475904	-0.23147022385400687	-0.19145235542008185	0.6583238244434606	0.5357660064202723	0.6696436286282844	0.6260810174703679	0.8516730401529637	0.8085542771385693	0.8523489932885906	0.8367021276595744	6.361854684512428	6.3826913456728365	6.3595397890699905	6.355415860735009	1.9725301769844399	2.0081249337417835	1.9776201829395523	2.006602396157482	1.1037648201835992	1.0476443824713755	1.1190532877265156	1.1140083860540457	0.3503914918527844	0.3603353077238971	0.35358882528733027	0.36131157426979676
914	39	idr0002-chrCondensation-t170/plate3_4_034_[Well_54,_Field_1_(Spot_54)]__427089__0__0__1344__1024.tiff	idr0002-chrCondensation-t170/CP-output/plate3_4_034_[Well_54,_Field_1_(Spot_54)]__427089__0__0__1344__1024_combinedMask.tiff	plate3_4	54	Neg. ctrl	Neg. ctrl		2467	312.0	499.0	1.0094787308116802	0.10874175814366156	1.0	0.7728696741854637	0.8757120692900756	56.43164301880936	58.008620049092706	26.019223662515376	9.333453553267313	8.246211251235321	55.0	56.09700522453214	-13.793157718545682	188.1519999999998	0.9695421497347217	2	0.0015106434002518654	0.013229572214186192	312.51261057874916	498.7226630002747	312.21321443048237	498.84758816376166	321.0	503.0	64.0	308.5	494.5	1.0177291169698055	0.44648977607351764	1.0	0.781802398989899	0.9624523994448284	9.758446038147632	9.193051360066459	4.038843615231785	1.876495539318059	1.7071067811865475	7.5	8.41422085087905	0.8399409695990308	28.67500000000001	0.9211593250054788	9.739445127049521	16.15040393756039	39	0.2547970915034908	0.22790112229443438	0.25282683715961096	0.22191593193627862	0.2998259355961706	0.40567312021611884	0.31445993031358876	0.41715312079030087	0.6015153431323436	0.4505054371547087	0.5722817238647994	0.44032912348121944	0.8864379830334069	1.0170716090354337	0.8982547773893982	1.0201368504533388	0.06917683999128418	0.05929560785672102	0.067030594708635	0.05825851720103978	2.3102574458523444	2.4219529082163658	2.299947604397814	2.4421715478575585	-0.23917144800385073	-0.1328680489211861	-0.22770279950454525	-0.12589677663773016	0.6827358292390624	0.5399695570528121	0.6679977130281455	0.5288860558929595	0.8511314186248912	0.8074290859972986	0.8427700348432056	0.8000449034575663	6.753263707571801	6.79468707789284	6.763937282229964	6.788953749438708	2.0042765483087077	1.9814471465571712	1.9854876740842253	1.9978108507828973	1.2050045788482393	1.0708587607020021	1.1559468671466249	1.073555573523194	0.37620762861109647	0.3691329702295292	0.3676016993650535	0.37267717357837604
914	40	idr0002-chrCondensation-t170/plate3_4_034_[Well_54,_Field_1_(Spot_54)]__427089__0__0__1344__1024.tiff	idr0002-chrCondensation-t170/CP-output/plate3_4_034_[Well_54,_Field_1_(Spot_54)]__427089__0__0__1344__1024_combinedMask.tiff	plate3_4	54	Neg. ctrl	Neg. ctrl		2986	980.0	504.0	1.0431410001723853	0.6461776367728842	1.0	0.7442671984047856	0.869764310506677	70.72683186734358	70.51950084905593	26.40075756488817	10.038287859429127	9.0	53.11540309264536	53.9778016333541	26.73354069075746	207.70599999999968	0.9731138992993319	5	0.0017853053286671638	0.01426718570291996	982.2117134173517	503.981659296662	981.45244474213	503.15371734762226	989.0	514.0	46.4	984.8	505.4	1.4347240235960037	0.7547132111732578	1.0	0.6308712121212121	0.7405426028847579	10.150497785281235	9.168855853237748	2.9216773999712466	1.5319410736182237	1.365685424949238	4.771278599705245	5.809199417219121	8.639116493363694	26.616400000000006	1.062483623413856	10.621484397246837	17.99801944181906	40	0.20145026646664507	0.1707071862770648	0.1896468051523582	0.1703370313567253	0.3527945888216448	0.5291120815138284	0.404744787922358	0.5189028910303929	0.6829402289404914	0.5249744392081117	0.6360928117069918	0.5338300283957353	0.9622970328553949	1.153324256578862	1.0247977391404268	1.1342871604461235	0.05819542792984954	0.048660991700380206	0.05465241447269726	0.048946437280891764	2.7810157016248644	3.000971139960776	2.8580936547807974	2.98949727545998	-0.2854397928670581	-0.15133212908112476	-0.2379552669374105	-0.15839473866183648	0.7770788840376867	0.6230421143316967	0.7334066897872709	0.6340739228320269	0.8304378782484869	0.7747452692867541	0.811430625449317	0.7725722757598221	7.453542185831257	7.478893740902475	7.466570812365204	7.506300963676797	2.3982049557927625	2.387813972132744	2.407064800024207	2.3986043486270545	1.8726191723926675	1.6986083831777137	1.819694854618973	1.7073361318078355	0.5563534403035728	0.5569301161728824	0.5561099106353247	0.5565597557095483
914	41	idr0002-chrCondensation-t170/plate3_4_034_[Well_54,_Field_1_(Spot_54)]__427089__0__0__1344__1024.tiff	idr0002-chrCondensation-t170/CP-output/plate3_4_034_[Well_54,_Field_1_(Spot_54)]__427089__0__0__1344__1024_combinedMask.tiff	plate3_4	54	Neg. ctrl	Neg. ctrl		2409	1250.0	506.0	1.018635584478946	0.5627626891114248	1.0	0.756120527306968	0.8903342760722875	60.878828315580634	60.74537019394976	25.238858928247925	9.295074798656122	8.06225774829855	49.97560380435394	50.32356615647909	30.58028898575867	184.39399999999978	0.9723511604439956	7	0.00160982646048069	0.013771267607808113	1249.2468277728003	505.36487236314514	1249.0423412204234	505.12494811124947	1239.0	508.0	36.142857142857146	1246.4285714285713	502.57142857142856	1.039736984903608	0.6055492936249339	1.0	0.7573412698412698	0.9614432149019349	6.8652528440257825	6.1473886020890385	2.679410537583595	1.4546793612751863	1.3153009687409354	4.666360587203528	5.481198703722986	3.593196990343187	19.858857142857143	0.9828318438473389	13.29339458191464	12.657514057053282	41	0.23483369163257814	0.22018251899395805	0.2464425680232782	0.2147677788899148	0.376779359430605	0.48587055606198726	0.3597670250896057	0.49535747446610956	0.5095707518041191	0.3714653046109046	0.5303866556462059	0.35693639657488685	0.9745893776421014	1.1097738549654579	0.9682009307460218	1.0907422498704222	0.061034987912457504	0.05496674216515104	0.06309904431255167	0.05418262669525464	2.467359247382208	2.584848297603508	2.43846811220032	2.575506636444633	-0.16473257784089476	-0.0808009465665557	-0.18289287568893095	-0.08042162540196786	0.5982079129440594	0.4422603290739767	0.6228195364868828	0.44057556581786633	0.815346975088968	0.7855059252506836	0.8265681003584229	0.7712627669452182	7.0511565836298935	7.067456700091158	7.060483870967742	7.095171773444754	2.075707501598079	2.033047815304727	2.0500624095125652	2.0426823234468787	1.1597495519940182	1.0601715626191819	1.1724169701699623	1.0452598822858903	0.3841322278561563	0.38651052967029464	0.38304599881488954	0.38515433918800035
914	42	idr0002-chrCondensation-t170/plate3_4_034_[Well_54,_Field_1_(Spot_54)]__427089__0__0__1344__1024.tiff	idr0002-chrCondensation-t170/CP-output/plate3_4_034_[Well_54,_Field_1_(Spot_54)]__427089__0__0__1344__1024_combinedMask.tiff	plate3_4	54	Neg. ctrl	Neg. ctrl		1944	106.0	527.0	1.0519388703394397	0.3843578248952318	1.0	0.6	0.7593556850892009	52.988727080471904	59.21148537234985	22.47220505424423	7.860788267956627	7.0710678118654755	47.339501013689166	48.91835548426816	-19.806814131583092	179.36199999999974	0.9434603251637952	0	0.0013885702937841415	0.01124589890241623	108.62749992495841	527.0619735498622	107.9074074074074	527.6352880658436	115.0	527.0	nan	nan	nan	nan	nan	nan	nan	nan	nan	nan	nan	nan	nan	nan	nan	nan	nan	nan	nan	nan	42	0.38473020515669226	0.355656301386042	0.36016749250309626	0.3356686521152443	0.21885521885521886	0.2728330424665503	0.25353706847764573	0.30782508630609895	0.6255963694193443	0.5332813284686201	0.5742351878146377	0.47865383995391597	0.7580716503750208	0.8455005640874134	0.8168362638585812	0.8906469215427242	0.09161695518597879	0.08064193063800167	0.08429759064583706	0.07477247898130338	1.990908197062798	2.0910776236972137	2.0704923501585957	2.1506748695441034	-0.2886465027105	-0.20276201870377145	-0.23884320208595541	-0.16199947409952165	0.6993620113072662	0.6133004727846574	0.6555133782714442	0.5617242722629744	0.8905723905723906	0.8635834787667248	0.873231465761177	0.8460874568469506	5.892255892255893	5.902850494473531	5.884550084889643	5.899309551208287	1.7720529782075796	1.8182445812306636	1.8169552816809502	1.8428497832380042	0.9502318357537121	0.8963211358796244	0.9374353238921884	0.8730605129237219	0.2922717636522325	0.2922885445865475	0.2977430980924556	0.295221399807458
914	43	idr0002-chrCondensation-t170/plate3_4_034_[Well_54,_Field_1_(Spot_54)]__427089__0__0__1344__1024.tiff	idr0002-chrCondensation-t170/CP-output/plate3_4_034_[Well_54,_Field_1_(Spot_54)]__427089__0__0__1344__1024_combinedMask.tiff	plate3_4	54	Neg. ctrl	Neg. ctrl		1489	143.0	545.0	1.1178450538479017	0.7478719167683532	1.0	0.64880174291939	0.8145185572059802	54.21456165077084	54.70831746635972	17.69180601295413	6.793113037692638	6.082762530298219	33.94112549695428	35.989960004595005	-37.41204410841825	151.56600000000003	0.9722494286647078	0	0.001091020181775093	0.011039902456104755	140.12220924159647	545.2956697911917	139.6689053055742	545.8797850906649	137.0	543.0	nan	nan	nan	nan	nan	nan	nan	nan	nan	nan	nan	nan	nan	nan	nan	nan	nan	nan	nan	nan	43	0.49720047384975696	0.472951896343439	0.4861246817741762	0.4746194260407204	0.15276752767527677	0.22503961965134708	0.17664670658682632	0.1892697466467958	0.6124423036666631	0.39328566398526105	0.5455048664606318	0.5197851861869912	0.6167229281039278	0.7692635147269118	0.6726860672475412	0.7022389430522125	0.10822815593469588	0.09024128430459037	0.10182294094445839	0.09912349164114331	1.4876603810683788	1.576842154697113	1.5296905638393983	1.5644384690733422	-0.3039925642230352	-0.12937890809656794	-0.23983964017447254	-0.21671104780242448	0.6429092977325622	0.4426863475122536	0.5838616767659633	0.5624026317261103	0.9236162361623617	0.8874801901743266	0.911676646706587	0.9062593144560357	5.563837638376384	5.610142630744849	5.574850299401198	5.564828614008941	1.334892853393102	1.3518025350457656	1.3530438572525716	1.3690289714875146	0.6355926526054887	0.5167909463759663	0.6006848578292541	0.5990014236819903	0.19709004507019046	0.18545764150682675	0.19433289110402008	0.1970677925821933
914	44	idr0002-chrCondensation-t170/plate3_4_034_[Well_54,_Field_1_(Spot_54)]__427089__0__0__1344__1024.tiff	idr0002-chrCondensation-t170/CP-output/plate3_4_034_[Well_54,_Field_1_(Spot_54)]__427089__0__0__1344__1024_combinedMask.tiff	plate3_4	54	Neg. ctrl	Neg. ctrl		2313	806.0	540.0	1.0468326878721983	0.6593831157661677	1.0	0.7772177419354839	0.872727773303756	62.71327621439413	62.16912416947821	23.08679276123039	8.860851483341108	8.0	46.01688653259634	47.148285948205874	-83.48848833232178	182.49599999999975	0.9720529523009037	3	0.0022278176620602608	0.014831769280135632	804.1074578081733	540.8880796012361	804.6805015131863	541.3385214007782	807.0	528.0	37.0	808.3333333333334	542.3333333333334	1.0207831525263042	0.544058281511897	1.0	0.7999999999999999	0.8644918935921898	7.11350101056469	6.456380115366926	2.7885821042456485	1.4952755091028642	1.235702260395516	5.0	6.009132305675917	4.527664161505595	22.036	0.921860483504319	9.826142618059363	16.431261534433773	44	0.16904292516857938	0.14451655814604775	0.16877196405785788	0.1510502168073446	0.4085566525622943	0.5608695652173913	0.38174273858921165	0.526416906820365	0.6720117250525215	0.5455810166099548	0.6954797376143242	0.5758972729148253	1.0308155484478074	1.1569323802067457	0.9810169449430934	1.143081109568547	0.05963392806291187	0.05145682124048014	0.060679111894464406	0.052807591286857795	2.917724961996723	3.0807183971219665	2.8913878648214286	3.0611990137181637	-0.26324169003133646	-0.15879169671685783	-0.2834197184095346	-0.17492186579355098	0.7662065760356951	0.6420342180941578	0.7842845935492356	0.6662518963310788	0.8109543958627174	0.754927536231884	0.8135546334716459	0.7713736791546589	7.670427832628114	7.71159420289855	7.639465191332411	7.703170028818444	2.467501018631659	2.455112138201393	2.4894206342671596	2.4659882380757185	2.082731504782487	1.9076433522369243	2.125431894708143	1.9560802487078846	0.6228220393361923	0.617128229363578	0.6267936583243383	0.6206242888820608
914	45	idr0002-chrCondensation-t170/plate3_4_034_[Well_54,_Field_1_(Spot_54)]__427089__0__0__1344__1024.tiff	idr0002-chrCondensation-t170/CP-output/plate3_4_034_[Well_54,_Field_1_(Spot_54)]__427089__0__0__1344__1024_combinedMask.tiff	plate3_4	54	Neg. ctrl	Neg. ctrl		2464	1082.0	542.0	1.0204063377907153	0.5555849753593386	1.0	0.776796973518285	0.885646185850118	61.475723081915696	60.8276253029822	25.298221281347036	9.28245029552507	8.246211251235321	50.9823498869952	51.11459005769367	-16.009768737614216	186.97999999999973	0.9714173073132268	8	0.0019684135913848877	0.0158388651907444	1084.8227355744086	540.9899640862387	1084.7362012987012	541.5685876623377	1071.0	544.0	28.375	1085.75	543.125	1.2704850543637658	0.7629664310670109	1.0	0.6341269841269842	0.7148675594211569	8.169498171594979	7.124979362747	2.234631787785905	1.2946873499822114	1.051776695296637	3.9963203435596424	4.613883426431197	50.65718072476305	22.118500000000004	0.9452433972609561	11.490537004576058	14.998126339704935	45	0.20167051726652896	0.16279595679002257	0.1797161270284363	0.1719909570501887	0.4195227765726682	0.6835443037974683	0.5247698377904428	0.6095706618962432	0.6292899731323034	0.390944097980873	0.5361351467681217	0.4650454326481955	1.0557199710684413	1.2775380794851514	1.155838104980749	1.23520969648647	0.06021142485788333	0.04678898611733323	0.05328692749293252	0.049875943568480074	2.7949184142909744	3.017106829369573	2.9236709137374453	2.993306511392226	-0.24206354525156853	-0.0870037379392252	-0.1590180140188016	-0.11907800648236806	0.7327012874412178	0.4898989556874203	0.6297136351759015	0.5616547233560403	0.8162689804772234	0.7358047016274865	0.7797018851380974	0.7633720930232558	8.075054229934924	8.125678119349004	8.08636562911004	8.099731663685153	2.3404969536350944	2.3090820993305257	2.351509788223717	2.3272394395919673	1.8438245632196413	1.56105853653753	1.7378281328651184	1.6693916990152786	0.5658368349480796	0.5611507100837478	0.5656494926638906	0.5697405902278874
914	46	idr0002-chrCondensation-t170/plate3_4_034_[Well_54,_Field_1_(Spot_54)]__427089__0__0__1344__1024.tiff	idr0002-chrCondensation-t170/CP-output/plate3_4_034_[Well_54,_Field_1_(Spot_54)]__427089__0__0__1344__1024_combinedMask.tiff	plate3_4	54	Neg. ctrl	Neg. ctrl		1161	600.0	550.0	1.1533502647410763	0.8077473640585766	1.0	0.817030260380014	0.8057682057276709	50.289453339000296	49.24428900898052	15.0	5.964655654761977	5.385164807134504	28.0	29.647080645694757	-5.617296182931126	134.56000000000006	0.9599007854485324	1	0.0035248342901468277	0.019897764548659325	602.2123086276434	549.26000137322	602.3316106804479	549.3255813953489	599.0	553.0	14.0	609.0	547.0	1.012087429217703	0.6238328719573769	1.0	0.7	0.9337914875711926	4.826016236927024	4.123105625617661	2.0	1.1897753035351701	1.0	2.8284271247461903	3.771810488172168	-65.64235544728561	13.725999999999999	0.9032258064516129	7.470543976202847	9.792229322378116	46	0.09811855025234495	0.07543565980376862	0.08415661994405736	0.08219469823507757	0.6825396825396827	1.804928131416838	1.4082840236686391	1.53877139979859	0.7900454194815565	0.397255586931406	0.5333089672856819	0.4907569252579624	1.272602228069912	1.7690785996667855	1.6708192732273737	1.715930572724687	0.04041124892222685	0.024828221120804156	0.028199815502102713	0.027214022198693975	3.841392130810135	4.148784502214685	4.089739333779594	4.145501056469789	-0.3145598914499392	-0.11207512161725261	-0.1593461409716958	-0.12787284499209042	0.8727052956641637	0.6236595062947708	0.7123350022331189	0.6575566852554336	0.7338001867413632	0.5680275395579176	0.6485207100591716	0.6253539482258159	9.830999066293185	10.104722792607804	10.017751479289942	10.05438066465257	3.160577487518477	3.0080335898320687	3.0706327773089366	3.0472787431822685	5.819244473388466	4.184105005291556	4.6269038198942525	4.5045956134025715	1.6254460389820338	1.4972582841771072	1.5087969608907237	1.5108417533002978
914	47	idr0002-chrCondensation-t170/plate3_4_034_[Well_54,_Field_1_(Spot_54)]__427089__0__0__1344__1024.tiff	idr0002-chrCondensation-t170/CP-output/plate3_4_034_[Well_54,_Field_1_(Spot_54)]__427089__0__0__1344__1024_combinedMask.tiff	plate3_4	54	Neg. ctrl	Neg. ctrl		2168	685.0	560.0	1.094338345294711	0.7418788080514723	1.0	0.6796238244514107	0.8273479256085939	64.50592717837998	62.80127387243033	21.470910553583888	8.262503757613528	7.615773105863909	43.17352221135343	43.25341684591417	-37.49296420551587	181.46399999999974	0.9678571428571429	3	0.0016937507316470146	0.014312963001430035	691.5625818016481	555.5187346727014	691.6568265682657	555.6130073800738	688.0	562.0	47.666666666666664	691.0	550.3333333333334	1.0027835914114236	0.5079333129345482	1.0	0.7745138888888888	0.8503721767201124	7.687428492094121	7.14935730146594	3.339921612612361	1.6382387849242075	1.4714045207910316	5.786161824124085	6.663616236938357	-16.552615316775405	23.588000000000005	0.9262820512820512	9.893469641086467	14.284248991355932	47	0.2554604189571858	0.22506164561911407	0.2469309885524175	0.23258144320315305	0.3354967548676985	0.5407680168332456	0.3781344032096289	0.40222334512379987	0.5984990126653293	0.35712927562777846	0.5491847715273258	0.526769218567971	0.9297686173120175	1.1724512117330743	0.9967429541793777	1.0038229912294254	0.06491098903871408	0.052569433740878996	0.062020788767729707	0.05921791550599695	2.4755867251923642	2.703483335870447	2.5481451144118976	2.59360168549796	-0.23938796337223842	-0.07593487974649625	-0.19035008844962983	-0.16678729337943976	0.6999488474285347	0.43835995190218	0.6441666411396634	0.6133569505863454	0.834048926610085	0.777590741714887	0.8223671013039118	0.8055583628094997	7.296055916125812	7.33929510783798	7.29789368104313	7.30065689742294	2.1318151213857983	2.0843289220115335	2.1333831904769665	2.1691149886868293	1.3357158470980437	1.141585826114941	1.2994238482750191	1.2976802152770972	0.41780315049143546	0.42058846073704537	0.4193895628711619	0.42497589010022274
914	48	idr0002-chrCondensation-t170/plate3_4_034_[Well_54,_Field_1_(Spot_54)]__427089__0__0__1344__1024.tiff	idr0002-chrCondensation-t170/CP-output/plate3_4_034_[Well_54,_Field_1_(Spot_54)]__427089__0__0__1344__1024_combinedMask.tiff	plate3_4	54	Neg. ctrl	Neg. ctrl		2060	525.0	564.0	1.0405983037079483	0.6464154634637506	1.0	0.7490909090909091	0.8641184432081538	58.69736876484951	58.52349955359813	22.0	8.393748469888555	7.615773105863909	43.826932358995876	44.785248002007634	-58.10574743155161	173.08199999999982	0.9685002350728726	4	0.0014190897345542908	0.012405584566295147	526.8299192951276	559.438735439306	527.4097087378641	559.2014563106796	512.0	567.0	21.5	529.0	565.25	1.0360557882093402	0.5663572706781809	1.0	0.7854938271604938	0.810813910140216	5.970056688095049	5.019936514152184	1.9531398000103162	1.2345832257067748	1.1035533905932737	2.871320343559643	3.7934007305141555	33.509142414628215	16.441000000000003	1.0119047619047619	11.8427963117987	12.835032099640944	48	0.286948712414979	0.2490500201179361	0.27620569611578627	0.25004191235981044	0.2970976253298153	0.38974641675854466	0.3099476439790576	0.40161290322580645	0.5642938952301767	0.4386269472179405	0.5515023433954992	0.41801655575394014	0.8813167632448095	0.9923991597634776	0.8931130131048124	1.0124538821546956	0.07666345959719026	0.06552969735573737	0.07444795921164442	0.06481893860561916	2.2346256351863234	2.3711100931471307	2.276787432421439	2.3951802849779558	-0.22610388565171227	-0.13374017758278317	-0.20583617597308695	-0.1099145887315649	0.6590003235409616	0.5367626278204197	0.6378957248185947	0.49309074861428953	0.8520844327176781	0.8110804851157661	0.8450261780104711	0.8088709677419356	6.406860158311345	6.43495038588754	6.39371727748691	6.416666666666666	1.9331782547362546	1.9572671700913258	1.9668397884423814	1.9598388164240765	1.0666547851936414	0.9988005212429769	1.0722118362983508	0.9785394265233123	0.3409381026308633	0.34713673450037774	0.34553987006935394	0.34503808243727896
914	49	idr0002-chrCondensation-t170/plate3_4_034_[Well_54,_Field_1_(Spot_54)]__427089__0__0__1344__1024.tiff	idr0002-chrCondensation-t170/CP-output/plate3_4_034_[Well_54,_Field_1_(Spot_54)]__427089__0__0__1344__1024_combinedMask.tiff	plate3_4	54	Neg. ctrl	Neg. ctrl		1816	356.0	570.0	1.0241374293355392	0.5692316265734041	1.0	0.7820844099913867	0.882140130102691	53.1289592092122	53.23532661682466	21.095023109728988	7.982681030200241	7.0710678118654755	42.0	43.68141915122766	-81.48533602266856	160.83999999999986	0.9672436750998669	0	0.0025940341874957085	0.01730373129248619	356.5925954997501	567.1550109846352	356.6530837004405	567.2362334801762	348.0	574.0	nan	nan	nan	nan	nan	nan	nan	nan	nan	nan	nan	nan	nan	nan	nan	nan	nan	nan	nan	nan	49	0.13141715002580678	0.11981628333337875	0.13558569264447842	0.11699968369293294	0.7025392986698911	0.9313786650031193	0.6051068883610452	0.9362229102167182	0.5870142774015445	0.46444471819548405	0.6585544303014145	0.4622359662456103	1.2540064653365701	1.4011939736931958	1.2143722550563079	1.423211699167615	0.04375492968732493	0.038821025744717255	0.04579175258776562	0.03792110554503697	3.377083600716288	3.5533527924205313	3.372339397545583	3.5763074846760112	-0.2025723816358006	-0.11331869181733575	-0.23050574356917522	-0.10417534246462595	0.729997227341839	0.589437047866386	0.7646163917982453	0.5700834293709419	0.7154776299879081	0.6713038053649408	0.7530285035629454	0.6790092879256967	8.805320435308344	8.835308796007487	8.747624703087885	8.821052631578949	2.6901381392417645	2.6553519038318547	2.7420226255491276	2.6549175821662416	2.6997056712026932	2.546800700028669	2.9392758306486684	2.545686817663338	0.8505612424681495	0.8695448412579445	0.8860956797524331	0.8704774319700199
914	50	idr0002-chrCondensation-t170/plate3_4_034_[Well_54,_Field_1_(Spot_54)]__427089__0__0__1344__1024.tiff	idr0002-chrCondensation-t170/CP-output/plate3_4_034_[Well_54,_Field_1_(Spot_54)]__427089__0__0__1344__1024_combinedMask.tiff	plate3_4	54	Neg. ctrl	Neg. ctrl		2990	413.0	576.0	1.1086121076992148	0.7663232603705655	1.0	0.7922628510863805	0.8321076862380493	77.21426586990866	74.52516353554684	23.53720459187964	9.619004642352683	8.94427190999916	47.45067141029584	49.60670521660641	-79.29311175088257	212.4959999999997	0.9737827715355806	6	0.0027161063626408577	0.0158083476126194	414.6407486260458	578.8577240559714	413.9989966555184	580.1772575250836	415.0	571.0	41.833333333333336	416.8333333333333	583.0	1.014412898272736	0.5680465348153156	1.0	0.8242165242165242	0.7914854988106309	7.163613261324751	6.620716299176834	2.538892794952963	1.4342630966039884	1.2845177968644246	4.540440114519881	5.476475109117556	50.60588677687946	22.00733333333334	0.9721418931945247	13.386343840245777	14.076920370262643	50	0.13922579009906777	0.12392856649300038	0.14883981239397961	0.1254506749762753	0.541907514450867	0.7252788104089221	0.43567148396193156	0.6925898752751283	0.684152055529595	0.5752843369635854	0.7543874346136495	0.5959657874458053	1.1543842901623118	1.2874135542157876	1.0689454126893159	1.2789371541611914	0.04806404387492578	0.04255483771983387	0.053513850520179054	0.043520475256029346	3.3057114860734877	3.4317338551876517	3.237337578219785	3.4499520712730005	-0.26803406319629247	-0.1945672817855513	-0.3236292958863415	-0.19030872746946567	0.8003402169603936	0.722996410455377	0.844679490302415	0.718307688852793	0.7658959537572254	0.7172118959107806	0.8071201973916108	0.7316214233308879	8.21315028901734	8.260594795539033	8.149453648219952	8.234776228906824	2.7293091705112715	2.704386862229006	2.757141361389088	2.7152069031825694	2.8895380525577252	2.6900829175937417	3.111960399420056	2.735782543470137	0.8578613917521416	0.8538404320006663	0.8869079708455025	0.8570931046863173
914	51	idr0002-chrCondensation-t170/plate3_4_034_[Well_54,_Field_1_(Spot_54)]__427089__0__0__1344__1024.tiff	idr0002-chrCondensation-t170/CP-output/plate3_4_034_[Well_54,_Field_1_(Spot_54)]__427089__0__0__1344__1024_combinedMask.tiff	plate3_4	54	Neg. ctrl	Neg. ctrl		2812	964.0	582.0	1.0315108535864252	0.589606346528867	1.0	0.7845982142857143	0.8769321544933824	66.79606294634253	67.4166151627327	26.570660511172846	9.813123123173975	8.94427190999916	53.021177684193965	53.95056252954295	22.700802381252018	200.73799999999972	0.9753728754769341	7	0.0017395289614796638	0.014068818651139736	963.0325125890812	582.2262346709945	963.1433143669985	582.8897581792319	976.0	571.0	43.285714285714285	965.1428571428571	588.2857142857143	1.0439076500027678	0.5835381430721739	1.0	0.7204240631163709	0.9651594109234767	7.4612003685884725	6.835892935901353	3.0268001039805204	1.527349443660785	1.3448876517675852	5.077447946247278	6.089483867403005	24.771416118351933	21.61314285714286	0.9494245150764563	13.618878113588949	14.574027115333797	51	0.22742977277356777	0.1985693118281101	0.221255754326671	0.2017878347994938	0.3513615733736763	0.49863760217983655	0.40496183206106867	0.5160015804030028	0.6042367368345175	0.43627582099277584	0.5455300104902697	0.4155747211790739	0.9488169111097093	1.10907103828702	1.0337676747831823	1.1372549896291688	0.06335115819310332	0.054114758431740524	0.06048956289778504	0.053344294825120285	2.582679242611084	2.7478771691379817	2.6558021593240064	2.762218942489534	-0.22882944238083625	-0.11137721243070726	-0.18137253619883703	-0.0988099723678324	0.6978053255778511	0.5261385318353361	0.6412763172540743	0.49957809944457077	0.8270423600605143	0.7759050214091087	0.8162977099236642	0.776135914658238	7.2469742813918305	7.276372129233165	7.255343511450382	7.295930462267878	2.217013013134571	2.193746567467978	2.199384959751983	2.1741206377327384	1.4242533261161725	1.2704460055447413	1.3771661033739235	1.2498412025923997	0.44390372487245777	0.4422709019311437	0.44553198385874815	0.44146069574884983
914	52	idr0002-chrCondensation-t170/plate3_4_034_[Well_54,_Field_1_(Spot_54)]__427089__0__0__1344__1024.tiff	idr0002-chrCondensation-t170/CP-output/plate3_4_034_[Well_54,_Field_1_(Spot_54)]__427089__0__0__1344__1024_combinedMask.tiff	plate3_4	54	Neg. ctrl	Neg. ctrl		1232	601.0	585.0	1.2091742188411392	0.8379606309306474	1.0	0.6581196581196581	0.7515317024088718	54.042487336738446	52.839379254491625	14.7648230602334	5.919426087995758	5.385164807134504	29.14816262846399	29.492643656145713	-31.933938151394774	143.528	0.9613733905579399	1	0.0034332796931266785	0.018158236518502235	603.552150582199	584.7742962422833	604.2751623376623	584.672077922078	596.0	589.0	27.0	610.0	580.0	1.0278848086733863	0.6558214255180886	1.0	0.75	1.031095906600803	6.798878950697049	5.830951894845301	2.8284271247461903	1.3994757205179384	1.0	4.242640687119285	5.132582910712464	-50.40411547015993	18.14	0.9	8.03409739824861	11.370430691117626	52	0.09344125158358302	0.07100186768494142	0.08587498648356401	0.0852323424438809	0.7775784753363228	1.7072205736894164	0.9990808823529411	0.9029304029304029	0.7235847444844837	0.3935887393564433	0.6370193845980524	0.6773830897528416	1.3290479192913431	1.764627999644032	1.43536800558647	1.382448780952416	0.03910171881598262	0.024759284248146746	0.034378843736483554	0.036117023239275986	3.9082422598114777	4.252900538109415	3.9578718659723737	3.9797186672971723	-0.26770137450491216	-0.09915356976886122	-0.23133273387798825	-0.22949460237209043	0.837366569921739	0.59860977652087	0.8030529924356536	0.802248687048451	0.7145291479820628	0.5949147611566882	0.6592830882352941	0.676007326007326	9.385650224215247	9.564787339268051	9.460477941176471	9.435897435897436	3.1202926996614417	3.004530080524964	3.0648243608003574	3.1049191398304794	4.848583321603073	3.923349583855554	4.505790948042815	4.694608809993412	1.4065404492348499	1.407642539386238	1.3762179575989393	1.3993848032309515
914	53	idr0002-chrCondensation-t170/plate3_4_034_[Well_54,_Field_1_(Spot_54)]__427089__0__0__1344__1024.tiff	idr0002-chrCondensation-t170/CP-output/plate3_4_034_[Well_54,_Field_1_(Spot_54)]__427089__0__0__1344__1024_combinedMask.tiff	plate3_4	54	Neg. ctrl	Neg. ctrl		3260	240.0	601.0	1.0503563597221475	0.6584065467572773	1.0	0.7806513409961686	0.8635347316919056	74.5271651199004	73.38937252763509	27.892651361962706	10.413383529117475	9.219544457292887	55.486269281681295	56.09380144078408	-17.241420463714466	217.80799999999954	0.974588938714499	2	0.0016784928739070892	0.014038300141692162	244.92386405473636	598.8335293171398	245.4196319018405	598.8420245398773	245.0	590.0	11.0	235.0	597.0	1.0422285360589472	0.5896416754822211	1.0	0.7638888888888888	0.7718490956135039	4.43523613979029	3.618033988749895	1.7071067811865475	1.1043413725972924	1.0	2.414213562373095	3.144627936406483	-18.61897225081143	13.155999999999999	0.9505376344086022	10.796047077341818	20.35832039024627	53	0.25036489084356045	0.21412481796024715	0.24049405262458104	0.22350562106985195	0.3107582631237848	0.5030467163168585	0.36530880420499345	0.4431097764431098	0.6945159216717309	0.5006606829058824	0.6382690232863517	0.5627630277418045	0.9053581840774406	1.1153212001300066	0.9842024324086858	1.0701616213998986	0.06813888192358646	0.05383921348538368	0.06340239729214144	0.05747124613212925	2.5618345333069237	2.7724269369856245	2.631914724122593	2.72387054138646	-0.2982408648067855	-0.13699055453896739	-0.24313094301635582	-0.17849336379884334	0.7698014760556464	0.5786511769690316	0.7192675590643113	0.6431551400072509	0.8473428386260531	0.7752877454299255	0.828777923784494	0.8004671338004671	7.094296824368114	7.149627623561272	7.114323258869908	7.1297964631297965	2.236653690219423	2.228876106573726	2.2406657190263912	2.2488672239874044	1.7237717511694441	1.5118025018232828	1.654472899445878	1.58375347875959	0.5086325035733079	0.5037123045350302	0.5049454259127177	0.5067158138006782
914	54	idr0002-chrCondensation-t170/plate3_4_034_[Well_54,_Field_1_(Spot_54)]__427089__0__0__1344__1024.tiff	idr0002-chrCondensation-t170/CP-output/plate3_4_034_[Well_54,_Field_1_(Spot_54)]__427089__0__0__1344__1024_combinedMask.tiff	plate3_4	54	Neg. ctrl	Neg. ctrl		1559	55.0	628.0	1.0905534351107704	0.7456875480308836	1.0	0.8170859538784067	0.8520904723393797	54.729838993751926	52.773099207835045	17.26267650163207	7.133321317888916	6.324555320336759	34.328783062244625	36.46626134751931	-87.17939617217216	151.62999999999997	0.965624032208114	1	0.0012970175594091415	0.013076981529593468	55.4649524574194	621.3262706132954	55.570237331622835	621.5407312379731	51.0	630.0	20.0	63.0	614.0	0.9974556675147592	0.2727738383462776	1.0	0.8	0.9943857095873203	5.220247798887386	4.47213595499958	2.23606797749979	1.2946461113496086	1.0	4.0	5.022286525056159	45.0	15.897999999999998	0.9523809523809523	10.939572563173083	9.75320460156558	54	0.25887602040816327	0.23092143648829497	0.2654382704292437	0.23189396387739922	0.31642857142857145	0.41899852724594994	0.29427980702963474	0.3961708394698085	0.5444781936011756	0.3941556993084981	0.5768501966087369	0.42454001260240015	0.9116326426002419	1.0344080007399408	0.8785700681752732	0.9915686648759152	0.07417612244897957	0.06355499836240161	0.07718993198920301	0.06471671716832125	2.255247053001127	2.3696246050880934	2.2332026110377843	2.3387235728045357	-0.20177243730063446	-0.10285949265817405	-0.22430304341408147	-0.12279963297049488	0.6302074331830516	0.4760207697358918	0.6566419086584965	0.5134197494277255	0.8443571428571428	0.8037555228276877	0.8536871123363199	0.8063328424153166	6.723571428571429	6.751840942562592	6.688490696071675	6.75699558173785	1.926239149320325	1.913646164678375	1.933698154351533	1.9245097343621098	1.0728729591836768	0.9641902780880685	1.0966214987073641	0.9807132120570614	0.3473253826530609	0.3457972013335038	0.3477253264342508	0.3442210128817198
914	55	idr0002-chrCondensation-t170/plate3_4_034_[Well_54,_Field_1_(Spot_54)]__427089__0__0__1344__1024.tiff	idr0002-chrCondensation-t170/CP-output/plate3_4_034_[Well_54,_Field_1_(Spot_54)]__427089__0__0__1344__1024_combinedMask.tiff	plate3_4	54	Neg. ctrl	Neg. ctrl		2887	1136.0	635.0	1.052736955193085	0.6815218928173087	1.0	0.7448400412796697	0.8692684707280738	70.92412547452527	70.26378868236469	25.553864678361276	9.858290992961166	8.94427190999916	50.89537918752064	51.90211363573469	-62.945799236771464	204.29199999999963	0.9746792707629981	6	0.0019684145227074623	0.015320057980716228	1136.7899450522102	636.1577091539559	1136.5957741600278	636.2989262209907	1142.0	627.0	33.5	1141.5	629.8333333333334	1.107382720585483	0.6901232676776187	1.0	0.7150132275132276	0.8015435754975662	6.821733976656859	6.056834619649629	2.4432298365985816	1.3544823832783672	1.2060113295832984	4.015230771353942	4.782194437950907	22.566867182307792	19.40966666666667	0.9299005396269834	15.813699659451112	13.595795404347172	55	0.19084348715465718	0.17533671572479645	0.19707432473467656	0.1733781889606619	0.4254843517138599	0.5315870570107859	0.375920471281296	0.5237198795180722	0.6205066896986166	0.5218627078323896	0.6690361564055427	0.5337221951819923	1.0436421642778444	1.1424022523478516	0.9820313052319332	1.132249520469397	0.05328110219792041	0.04844834128104723	0.056060671083792694	0.048744320702406384	2.8674149494508	2.954317439949863	2.8165084299347996	2.9847632476913852	-0.22729697654000897	-0.1618891358133348	-0.2689046184164382	-0.15501006125771724	0.7215604258184009	0.6369570400074916	0.7636403596219681	0.6280149795113323	0.8024590163934426	0.7674884437596301	0.8182253313696612	0.7684111445783132	7.83457526080477	7.882896764252696	7.811855670103093	7.845256024096385	2.403758236860475	2.3900773819205106	2.4222315269355197	2.3950766011634426	1.8168969507441375	1.6919879107599485	1.8957504592866954	1.7226657477046814	0.5605953256145071	0.5558937419426861	0.5679177326419982	0.5615964068056822
914	56	idr0002-chrCondensation-t170/plate3_4_034_[Well_54,_Field_1_(Spot_54)]__427089__0__0__1344__1024.tiff	idr0002-chrCondensation-t170/CP-output/plate3_4_034_[Well_54,_Field_1_(Spot_54)]__427089__0__0__1344__1024_combinedMask.tiff	plate3_4	54	Neg. ctrl	Neg. ctrl		1391	796.0	647.0	1.0163408636115436	0.5122819274150188	1.0	0.7727777777777778	0.8978716433429397	45.50576418215575	44.94441010848846	19.235384061671343	7.1082412721151025	6.324555320336759	38.90758280849634	39.08113943858454	67.68242583846458	139.52800000000002	0.965636931620965	1	0.0030823219567537308	0.018097199499607086	797.2536553250739	649.107358751829	797.2027318475916	649.3055355859094	792.0	648.0	11.0	805.0	640.0	1.0102191252715487	0.7021017528191484	1.0	0.9166666666666666	0.8400103683945123	4.430264659181533	3.605551275463989	2.0	1.128564869306645	1.0	2.0	3.1546879337943925	-15.070692776037683	12.828	1.0	11.839266151810381	8.762240552742934	56	0.10517794839547244	0.09422399892502016	0.10501931051644721	0.09005339132505172	0.7699044585987261	0.9901639344262295	0.6302124311565697	1.054908485856905	0.6645721157716551	0.5691553895042698	0.732009602231798	0.5378554768942311	1.3462939061383707	1.4714511362679035	1.194174615872888	1.4488353700922536	0.038882630887662785	0.034621069604944904	0.04242269409715365	0.03598355728527883	3.6985063925885675	3.8272375076925447	3.6257338684649474	3.817953649982956	-0.23145847629689834	-0.16350726071816735	-0.2785018260457596	-0.15960819495518383	0.7875220130053825	0.7029511228562406	0.8310258964305711	0.6959147636750547	0.7296974522292994	0.6868852459016394	0.7302124311565696	0.6492512479201331	9.236464968152866	9.28688524590164	9.19669551534225	9.324459234608984	2.939461591723718	2.9189418457138796	2.9770455210421214	2.8943711230294706	3.8206766755243677	3.6062214458478508	4.073033926958644	3.510366804078643	1.147645283530771	1.1490963450685285	1.1758115895288128	1.1413188224838855
914	57	idr0002-chrCondensation-t170/plate3_4_034_[Well_54,_Field_1_(Spot_54)]__427089__0__0__1344__1024.tiff	idr0002-chrCondensation-t170/CP-output/plate3_4_034_[Well_54,_Field_1_(Spot_54)]__427089__0__0__1344__1024_combinedMask.tiff	plate3_4	54	Neg. ctrl	Neg. ctrl		1538	638.0	652.0	1.0115448228580826	0.4979331834997917	1.0	0.7595061728395062	0.9065444427948229	47.53405746476225	47.43416490252569	20.12461179749811	7.525400687608069	6.708203932499369	39.59797974644666	41.222266514663986	48.68405328993516	146.01200000000003	0.9682090022033365	1	0.002090485766530037	0.0161440446972847	640.2936567400385	653.7877311760213	640.0871261378413	654.1462938881665	641.0	644.0	8.0	649.0	648.0	0.9817477042468103	0.570343015935508	1.0	0.6666666666666666	0.7856354252958877	3.5504413610999106	3.0	1.4142135623730951	1.1035533905932737	1.0	2.0	2.916356056934325	0.0	11.312	0.8888888888888888	10.418895103623294	9.394147114027968	57	0.18647115513086968	0.17190982555149625	0.18427775934777782	0.16691467574118818	0.4597291518175338	0.5405998536942209	0.45545260156806844	0.618548990276739	0.6327988922309092	0.5782844764806483	0.6354763246057351	0.5000430685907492	1.091092327925872	1.1746375069652641	1.086657404280801	1.2281367836142862	0.056692218041180596	0.05273954390246616	0.0569467383161844	0.04905291612364179	2.8434752203280014	2.961114774217134	2.8513970608124404	2.9586370602408794	-0.24853042438710093	-0.18233956010014193	-0.24484920963028373	-0.15359453884901936	0.7441714555207191	0.669280319675555	0.7407231433254166	0.6234900475665405	0.7975053456878118	0.7797366495976591	0.7987883107626514	0.7508601346297681	8.22166785459729	8.237746891002194	8.22024233784747	8.286462228870604	2.382000282855315	2.3980710530108222	2.3886758728858486	2.362344809688908	2.0442347093515707	2.0232130654164564	2.043439142982976	1.8558601094559322	0.6259909652922779	0.6409532297776686	0.6247229361377649	0.618602274933167
914	58	idr0002-chrCondensation-t170/plate3_4_034_[Well_54,_Field_1_(Spot_54)]__427089__0__0__1344__1024.tiff	idr0002-chrCondensation-t170/CP-output/plate3_4_034_[Well_54,_Field_1_(Spot_54)]__427089__0__0__1344__1024_combinedMask.tiff	plate3_4	54	Neg. ctrl	Neg. ctrl		2771	498.0	669.0	1.0325037905570795	0.5984598581615903	1.0	0.7225554106910039	0.8558718760955552	66.5520569024547	66.73080248281148	25.96150997149434	9.67824066938532	8.54400374531753	51.99469468957452	53.31836628546849	-25.258524614204617	201.70599999999965	0.9685424676686472	3	0.0013656825758516788	0.013389791827648878	501.8188546281889	668.3422311650484	501.7293395885962	668.807650667629	520.0	666.0	69.0	500.6666666666667	678.3333333333334	1.0029444128175962	0.4931824561474721	1.0	0.756182917611489	0.9259045429534115	8.855470729887456	8.245516779995418	3.761565051680281	1.7779641805719149	1.5500938466242948	6.909307353785952	7.763807564000255	34.31079866269962	26.910666666666675	0.9285489854012202	11.223613477614277	15.67419310702933	58	0.23151597096436893	0.2073706486760845	0.23543471027352342	0.21537554792150668	0.34271395528141857	0.4530497592295345	0.33385093167701857	0.41387465510445415	0.5702680595223203	0.4380526099392588	0.5822194328612182	0.4864124933725374	0.9306316712561074	1.0480403179272757	0.9188125629763577	1.0191482363203266	0.06387972930566628	0.0561323075289115	0.06475739319042048	0.058527948323382685	2.400626464198327	2.526610295368209	2.3836814596017164	2.4940133750594664	-0.20805373177012246	-0.11449941584709224	-0.2209780691388814	-0.1427066352030502	0.6537062799472052	0.5140513396181505	0.6684863975674394	0.5642372816491613	0.8291056283731689	0.7845505617977528	0.8330745341614907	0.8020496649586126	6.742097147262915	6.778892455858748	6.748447204968944	6.758376034686638	2.0548116850712717	2.04410281788126	2.0498305279246973	2.0530127218404144	1.252298763114453	1.1593779065722956	1.2643609428648546	1.1978259792128085	0.39875317959896783	0.40310691645045793	0.39955296863546863	0.4029251585793183
914	59	idr0002-chrCondensation-t170/plate3_4_034_[Well_54,_Field_1_(Spot_54)]__427089__0__0__1344__1024.tiff	idr0002-chrCondensation-t170/CP-output/plate3_4_034_[Well_54,_Field_1_(Spot_54)]__427089__0__0__1344__1024_combinedMask.tiff	plate3_4	54	Neg. ctrl	Neg. ctrl		2486	1285.0	673.0	1.0120627087661298	0.4953546656139926	1.0	0.7793103448275862	0.9015204343602845	60.377287680095186	60.03332407921454	25.942243542145693	9.480008222203999	8.48528137423857	51.42956348249516	52.449196048175786	-32.16182875651639	186.15199999999976	0.97509315552069	6	0.0014190888032317162	0.013260089792311192	1285.9468890290102	673.8898966935388	1285.6371681415928	673.7839903459372	1278.0	674.0	37.333333333333336	1288.0	676.6666666666666	1.0135416667926749	0.5566842718282187	1.0	0.7671085858585859	0.9172546730077907	6.869930080899381	6.088797389901763	2.747546895706428	1.4806083266224974	1.3333333333333333	4.892579257392794	5.773986973495187	5.250896475261805	20.519000000000002	0.9237347193868933	13.442119340992084	13.867772972740013	59	0.25212561033042075	0.2287042269990061	0.2566992882029669	0.22924516066814538	0.3412322274881516	0.43343792021515015	0.32006920415224915	0.41088014153029623	0.4851271502611612	0.3508505846664795	0.5247024806658975	0.38911485784459315	0.9321862441899584	1.0367721180309863	0.9044566987928067	0.9980549009343436	0.0641367816250558	0.057278841583365624	0.06634725265369057	0.058372341386720344	2.261996337998961	2.36863164790175	2.2513296102539933	2.3556083207252887	-0.16227767404255256	-0.07990845879182869	-0.18595240720659303	-0.09827812061927461	0.573877020534485	0.42300486788150016	0.6080266427869522	0.4648611520847431	0.8304179233089186	0.7940385477364409	0.8399653979238755	0.7982750995134896	6.791900043084877	6.8207082025997305	6.789792387543252	6.812472357363998	1.9138612769528585	1.9007522191985833	1.9312604061017438	1.9272137002195464	0.9842687293451107	0.9019647158403927	1.026747015720602	0.9343159131014289	0.3313752392083149	0.3338506590138852	0.3367040549682141	0.33629901365793025
914	60	idr0002-chrCondensation-t170/plate3_4_034_[Well_54,_Field_1_(Spot_54)]__427089__0__0__1344__1024.tiff	idr0002-chrCondensation-t170/CP-output/plate3_4_034_[Well_54,_Field_1_(Spot_54)]__427089__0__0__1344__1024_combinedMask.tiff	plate3_4	54	Neg. ctrl	Neg. ctrl		1510	705.0	679.0	1.0198773093747595	0.5584501752735425	1.0	0.7649442755825735	0.8879471729983114	48.18047232226392	48.010415536631214	19.72308292331602	7.414538596528251	6.708203932499369	38.890872965260115	39.96753579415239	-58.86505956333516	146.184	0.9688803336541546	3	0.002090485766530037	0.016800183802843094	706.1117803190659	678.6245113533621	706.1331125827815	678.9569536423841	697.0	677.0	22.666666666666668	707.6666666666666	677.6666666666666	1.0463142797518663	0.6503326538636552	1.0	0.703042328042328	0.8695320686430718	6.12123546872656	5.589585183648953	2.1595695548730247	1.2671171642106127	1.1380711874576983	3.7307960518083725	4.586682968963696	19.950280881218728	17.39266666666667	0.9551049233252623	10.485509275125269	11.828450338622183	60	0.17185994559599413	0.15361747758607347	0.18494003516656088	0.16585673006234436	0.5557986870897156	0.7909647779479327	0.4898843930635838	0.6311475409836065	0.5676149292796949	0.3716994202962681	0.6237366021484784	0.5241759279085073	1.1769481456528232	1.3018315134742986	1.1280253480779703	1.2545315232815124	0.04760216423872259	0.04200156877264672	0.05098923319202385	0.04565915242943134	2.976789213062531	3.087087546054743	2.938312892844005	3.0722591873947405	-0.19292732920511807	-0.09435756314573467	-0.2263144114521945	-0.14791723117623265	0.6858512452390798	0.5132272217332806	0.7263289808032546	0.6227544952063714	0.7676148796498906	0.6927258805513017	0.7940751445086706	0.7613263785394933	8.509117432530998	8.584226646248085	8.489884393063583	8.516393442622952	2.41937015553658	2.337622064997413	2.424898599192362	2.4225076560483436	2.0150518104255326	1.7268262395962495	2.114059524207306	2.02171337128334	0.6427126243787988	0.6294477543860495	0.6509859793177171	0.6632152280667363
914	61	idr0002-chrCondensation-t170/plate3_4_034_[Well_54,_Field_1_(Spot_54)]__427089__0__0__1344__1024.tiff	idr0002-chrCondensation-t170/CP-output/plate3_4_034_[Well_54,_Field_1_(Spot_54)]__427089__0__0__1344__1024_combinedMask.tiff	plate3_4	54	Neg. ctrl	Neg. ctrl		2246	167.0	686.0	1.049773479525554	0.6432064229403199	1.0	0.7296946068875894	0.8007837323986625	61.474165213165875	61.84658438426491	22.80350850198276	8.54751633490268	7.615773105863909	46.06300033649567	47.07032703517814	38.410993011055474	187.7379999999997	0.9622964867180803	0	0.0007019145414233208	0.010467689484357834	165.61404172911037	685.0853647553238	165.8339269813001	685.0877114870882	161.0	693.0	nan	nan	nan	nan	nan	nan	nan	nan	nan	nan	nan	nan	nan	nan	nan	nan	nan	nan	nan	nan	61	0.4949513660427127	0.48964228054916303	0.49893496005284166	0.48619436845571024	0.1809021113243762	0.19194894452626413	0.16465475615644617	0.22328629032258066	0.49308978457213337	0.4596840801681564	0.5470563127481891	0.34400128376650624	0.6820465567839615	0.7055307436300162	0.6453298190201674	0.7661229351806468	0.11341173127862036	0.10994772638924136	0.11872821628424632	0.10078523856171956	1.4080025604727524	1.4234902216012342	1.3911789358990028	1.4355535827868315	-0.20021978762270287	-0.1743347534742376	-0.2456644083240457	-0.10000778124510033	0.518602579668577	0.4878934549076712	0.5680550968547853	0.3745107440481714	0.9095489443378119	0.9040255277368681	0.9176726219217769	0.8883568548387097	5.5350287907869475	5.538046146293569	5.522452921294061	5.565020161290323	1.2271004491483761	1.23154127707497	1.2265241797425563	1.2122672924642508	0.5328420817046897	0.51855739993238	0.5623881888748556	0.45746592701287625	0.17843604825726533	0.1776265861146582	0.18176073625782507	0.17018805433386408
914	62	idr0002-chrCondensation-t170/plate3_4_034_[Well_54,_Field_1_(Spot_54)]__427089__0__0__1344__1024.tiff	idr0002-chrCondensation-t170/CP-output/plate3_4_034_[Well_54,_Field_1_(Spot_54)]__427089__0__0__1344__1024_combinedMask.tiff	plate3_4	54	Neg. ctrl	Neg. ctrl		3004	296.0	702.0	1.0925781597461013	0.7507853330372478	1.0	0.7348336594911937	0.8330061920007401	76.20084090544118	73.7360156233031	24.515301344262525	9.723945245897182	8.94427190999916	48.79384207448973	50.3341817434545	20.359324207865583	212.87799999999964	0.9713823767178658	3	0.0022888537496328354	0.014450293965637684	289.38184518593533	697.9069392641597	288.3638482023968	698.2683089214381	311.0	701.0	40.666666666666664	284.3333333333333	694.6666666666666	1.0106493653185866	0.5218315763717626	1.0	0.6847763347763348	0.8297265809264012	7.124900075395902	6.522017829300399	3.080880229039762	1.5420224387868224	1.4714045207910316	5.185449728701348	6.204734053207036	8.64514844515059	22.163333333333338	0.9012056285512581	10.458683305994787	14.077993467640306	62	0.18940975986758998	0.16507729376890803	0.17549187910355873	0.1498972434825721	0.3169957686882934	0.45213923132704864	0.38240574506283664	0.506108848574602	0.7613966057401805	0.6549193611380738	0.7057687245603316	0.6099431114855052	0.9210710611652004	1.0887429345612576	1.0002043280082848	1.1068938502658614	0.061873321982225185	0.052820432458071755	0.05615708409591481	0.04942222909910461	2.830161482791932	3.0080430559365814	2.8992588209244308	3.0541783214626976	-0.3666472071899593	-0.25392651909914277	-0.3121781598670845	-0.21963500637716418	0.8481376282278718	0.7636080636868083	0.8110759592792891	0.7275378459137274	0.8478490832157969	0.8039521392313271	0.8200000000000001	0.770048130322103	7.486953455571227	7.534082668600435	7.527109515260323	7.569418733802296	2.4929856364817575	2.5011324207067074	2.4906364585599654	2.5126419413269	2.340097770753232	2.16834526075111	2.216949095726342	2.0889426091862546	0.6642733848603761	0.6551211230195371	0.649838710197292	0.6487628644402097
914	63	idr0002-chrCondensation-t170/plate3_4_034_[Well_54,_Field_1_(Spot_54)]__427089__0__0__1344__1024.tiff	idr0002-chrCondensation-t170/CP-output/plate3_4_034_[Well_54,_Field_1_(Spot_54)]__427089__0__0__1344__1024_combinedMask.tiff	plate3_4	54	Neg. ctrl	Neg. ctrl		1531	758.0	709.0	1.0115501922391739	0.49528405831662514	1.0	0.7912144702842377	0.8939738742488758	47.39055313891197	47.634021455258214	20.518284528683193	7.5156371691572765	6.708203932499369	40.91752561481479	41.16964674345876	40.162049488037184	146.70000000000002	0.9708306911857958	3	0.002197299152612686	0.016662852838635445	759.4462297233524	709.9152716773324	759.2331809274983	710.0764206401045	752.0	705.0	12.0	760.6666666666666	711.6666666666666	1.0110592858709049	0.6616171166676442	1.0	0.8222222222222223	0.8253813592764144	4.5085795476331585	3.746654963543983	1.804737854124365	1.1532963409694714	1.0	2.3333333333333335	3.3853632440336034	-33.87552121251345	13.460666666666667	0.9420729029424683	8.489698431469186	11.972366749465303	63	0.17756145184889732	0.1587927793875793	0.17527614394071764	0.15957826806191505	0.5156918687589158	0.670353982300885	0.509663564781675	0.6759608138658628	0.6066769532893803	0.4868408152152138	0.6095835459433964	0.4764704653436085	1.1504347029151427	1.275585212421585	1.1327808859486586	1.26793103977616	0.04960085177536333	0.043791063035494314	0.0494141511136792	0.043771515269636026	2.9691760283759145	3.101993425460051	2.9505037406686028	3.0666244503584994	-0.22179828414957686	-0.13292062976809102	-0.22996636256364203	-0.14167633466314955	0.7233398649800031	0.597528164561027	0.7317396610795934	0.6111387378723865	0.7849500713266762	0.7435840707964602	0.7786685755189693	0.7352675207234363	8.42867332382311	8.469764011799409	8.435218324982106	8.502637528259232	2.4463143541330545	2.423869022406571	2.4473634649328724	2.4075750112123675	2.1065387534823827	1.9423011242505908	2.1012077726634573	1.9063607902419761	0.6555576555603224	0.653163776637868	0.6527178343612832	0.6455804010269546
914	64	idr0002-chrCondensation-t170/plate3_4_034_[Well_54,_Field_1_(Spot_54)]__427089__0__0__1344__1024.tiff	idr0002-chrCondensation-t170/CP-output/plate3_4_034_[Well_54,_Field_1_(Spot_54)]__427089__0__0__1344__1024_combinedMask.tiff	plate3_4	54	Neg. ctrl	Neg. ctrl		1472	48.0	716.0	1.0556537681678189	0.6868771348534994	1.0	0.7510204081632653	0.8566941094160525	50.86569751438598	49.47726750741192	18.027756377319946	7.092292527883701	6.324555320336759	35.77708763999664	36.96784385796084	19.518164970825502	146.942	0.9674663161353928	0	0.0018310826271772385	0.013092241249978542	51.315245456882145	717.3264594264535	51.63926630434783	717.0808423913044	46.0	717.0	nan	nan	nan	nan	nan	nan	nan	nan	nan	nan	nan	nan	nan	nan	nan	nan	nan	nan	nan	nan	64	0.27308299560589616	0.24843661339835377	0.25414567461730153	0.21900365800731603	0.2551775147928994	0.3459167950693374	0.3071698113207547	0.425984251968504	0.6928178287362563	0.5814928260519074	0.6225891528367786	0.48284200174701797	0.8193816299896988	0.9658750223353153	0.889879433884914	1.0366508547608475	0.07553490530988256	0.06627688179488865	0.06795004944424668	0.05789750690612494	2.291465701934328	2.4371500540303717	2.354423373884285	2.533442127286735	-0.34731132505431245	-0.23233114620632644	-0.284182677065382	-0.15604755197431805	0.7863155423932334	0.6877852998660013	0.7359007731176906	0.5905130088456644	0.8724112426035503	0.8409090909090909	0.8464150943396227	0.7992913385826771	6.7862426035502965	6.832819722650232	6.817358490566038	6.85748031496063	2.036288187141428	2.0544684837664193	2.04725356256353	2.075751062732215	1.4062308523861091	1.3071817255894373	1.320604343182623	1.2214204228408434	0.4153520917947553	0.413274630164695	0.4069435386258444	0.41185116870233784
914	65	idr0002-chrCondensation-t170/plate3_4_034_[Well_54,_Field_1_(Spot_54)]__427089__0__0__1344__1024.tiff	idr0002-chrCondensation-t170/CP-output/plate3_4_034_[Well_54,_Field_1_(Spot_54)]__427089__0__0__1344__1024_combinedMask.tiff	plate3_4	54	Neg. ctrl	Neg. ctrl		2480	446.0	715.0	1.027341997036004	0.6031065188706182	1.0	0.7506053268765133	0.8835545530372526	62.9159658418145	62.42595614005443	24.698178070456937	9.33761733547086	8.48528137423857	49.09096736593278	50.18559077419281	-53.56997631000626	187.80799999999974	0.9735034347399413	4	0.0017395280301570892	0.013900969177484512	447.67931340498563	713.9883552386542	446.8133064516129	714.8903225806451	453.0	693.0	32.75	443.0	722.0	1.0654720766936414	0.6110522353527197	1.0	0.6652380952380953	0.7686480003466467	7.187378294231993	6.508069850158555	2.6513878188659974	1.4204226436323666	1.2071067811865475	4.703067944372927	5.702589568679317	35.337969436374976	22.304000000000002	0.9519873812261695	11.473940016703082	16.847464178396525	65	0.2358864167242825	0.19743584156577043	0.22932864564001865	0.21772016375697045	0.3521493703864525	0.5446750902527075	0.3901384083044982	0.43895989422653153	0.623143887303919	0.41719274770259035	0.5835468760983301	0.5374208420615688	0.9668958876262015	1.1553893258322092	1.0160562141712903	1.0722287171376057	0.06450058920967094	0.05198814351664807	0.06156022054998808	0.058223993789263996	2.5947193827005717	2.792689843867572	2.6412869297396457	2.712756005342834	-0.24474638120638176	-0.10517787363020546	-0.2158171051764275	-0.17540858784906593	0.7176318526483054	0.5163115559808624	0.6871485970507235	0.637512066599453	0.8333043855840209	0.7644855595667871	0.8210207612456747	0.8059056853239311	7.099869735128093	7.137635379061373	7.093425605536333	7.1000440722785365	2.2162865976897503	2.2006620918150306	2.2074149892070665	2.217578867707138	1.516730334746228	1.324468054777192	1.4834861891021305	1.4589202272334916	0.46721992628316933	0.4672857862574773	0.4684061493516598	0.4744700303650049
914	66	idr0002-chrCondensation-t170/plate3_4_034_[Well_54,_Field_1_(Spot_54)]__427089__0__0__1344__1024.tiff	idr0002-chrCondensation-t170/CP-output/plate3_4_034_[Well_54,_Field_1_(Spot_54)]__427089__0__0__1344__1024_combinedMask.tiff	plate3_4	54	Neg. ctrl	Neg. ctrl		2437	862.0	725.0	1.0311860116555005	0.5598533529665769	1.0	0.7371445856019359	0.8847204062849882	61.54676025634399	61.61168720299745	24.758836806279895	9.155436533132699	8.06225774829855	48.79036790187178	50.99713537372431	-44.29170038353372	186.0499999999998	0.9732428115015974	2	0.0023193713277578354	0.016525520011782646	861.0364535524641	724.1497992519239	860.7759540418548	724.176446450554	871.0	734.0	40.5	865.0	720.5	0.9961493447502856	0.34095478675114654	1.0	0.8097222222222222	0.9106580258244813	7.141615385206235	6.727204538630047	3.0615528128088303	1.5286967025371676	1.2071067811865475	5.5	6.483221362799939	-12.22405211265272	22.312000000000005	0.9193693693693694	13.304617611880378	11.531385383313085	66	0.15580165834559617	0.13217986743755405	0.1486950260023224	0.13925314278835751	0.4858781994704325	0.7545955882352942	0.5344522968197879	0.6174225415356982	0.6864065393844612	0.5021175033192239	0.652119318512276	0.6078647191068008	1.1037579599717164	1.3088314151300688	1.1528457015044897	1.2241247864964924	0.05031618774850754	0.04181179307660565	0.048371513540675766	0.04537121100303958	3.166339067323529	3.3538746573908833	3.228806950736521	3.3164951200633634	-0.26847994765219163	-0.14517892400993027	-0.22994888596630078	-0.19140167055607274	0.7908255894995099	0.6391074040142207	0.7535386500795417	0.7102024528944884	0.7824801412180054	0.7114889705882353	0.7704063604240283	0.750022451728783	8.422330097087379	8.494485294117649	8.42844522968198	8.436910642119443	2.6514543419869914	2.5873658212414825	2.645428871278153	2.6415787284451047	2.6128994250164936	2.276623999783723	2.5381661339259836	2.531605723043455	0.774694406121732	0.7578048970047604	0.7681546076864478	0.7872570661447931
914	67	idr0002-chrCondensation-t170/plate3_4_034_[Well_54,_Field_1_(Spot_54)]__427089__0__0__1344__1024.tiff	idr0002-chrCondensation-t170/CP-output/plate3_4_034_[Well_54,_Field_1_(Spot_54)]__427089__0__0__1344__1024_combinedMask.tiff	plate3_4	54	Neg. ctrl	Neg. ctrl		972	1202.0	755.0	1.086646590313479	0.6999932351776658	1.0	0.6230769230769231	0.6947078107988237	42.20670741806809	41.23105625617661	14.142135623730951	5.3781590045001195	5.0	30.89291850559127	30.141897886844948	51.905052094822324	132.59800000000004	0.9126760563380282	0	0.003601130098104477	0.013916227966547012	1202.488623806325	756.6510007567986	1202.6604938271605	756.6069958847737	1194.0	766.0	nan	nan	nan	nan	nan	nan	nan	nan	nan	nan	nan	nan	nan	nan	nan	nan	nan	nan	nan	nan	67	0.05640216312270675	0.04376642570835418	0.05211881784200795	0.04845457062616194	2.275175644028103	4.016786570743405	2.466509988249119	3.5169811320754714	0.5467469561933583	0.28405706633292277	0.517800624315255	0.29681004931269434	1.9432604143066807	2.2365713117384196	1.9407092403186106	2.1756891964500062	0.017669714575788212	0.013632858701048751	0.01866964611881078	0.014789796026001082	4.7340795119968835	5.045427351696654	4.809694985187457	4.899658856443955	-0.12017282437776794	-0.042690807889713044	-0.09702029666659569	-0.04733734626959259	0.6738520606179342	0.4444710055846825	0.6226044080796829	0.4598370173019164	0.5629473226869564	0.4396750375167641	0.5348698098058712	0.48257870095827926	7.977751756440282	8.107913669064748	7.991774383078731	7.9320754716981146	3.3200968169563554	3.265940364275984	3.32218736672632	3.246187751761875	7.76414201800042	7.2041819781584735	7.763739624772683	6.485952296190781	2.5098294155071326	2.8052421372254734	2.5575624032554494	2.500733357066567
914	68	idr0002-chrCondensation-t170/plate3_4_034_[Well_54,_Field_1_(Spot_54)]__427089__0__0__1344__1024.tiff	idr0002-chrCondensation-t170/CP-output/plate3_4_034_[Well_54,_Field_1_(Spot_54)]__427089__0__0__1344__1024_combinedMask.tiff	plate3_4	54	Neg. ctrl	Neg. ctrl		2786	293.0	763.0	1.0701392157263325	0.7170432926309446	1.0	0.7107142857142857	0.8465475698799929	71.41125787171357	69.72087205421343	24.186773244895647	9.517522491143168	8.54400374531753	48.746281909495416	49.77569152024498	21.05678542025161	203.36199999999965	0.9707317073170734	2	0.002227816730737686	0.01576256938278675	287.5749193538713	761.2033755394824	287.7623833452979	760.9860014357502	288.0	758.0	89.5	284.0	763.0	1.0138647699724608	0.4604361900672072	1.0	0.7793803418803418	0.941192580206945	11.192571452066058	10.625717953858071	4.718251585154645	2.0994646960087184	1.766123775561495	9.0	9.969445744262892	49.325903205277555	33.79600000000001	0.9242424242424243	11.333225478956368	18.972018127149727	68	0.1669710770748784	0.14663669333374182	0.15620516726303	0.13646910948871582	0.40091638029782356	0.5726027397260274	0.4774844720496894	0.687300319488818	0.7231441967753616	0.6010634991082325	0.6657472592368106	0.5145478202982133	0.9971601634158409	1.1801226829931164	1.0812952871609804	1.249497572371305	0.05412325537321251	0.046962267629621086	0.05053554722591171	0.04421254219108461	3.0191137452294807	3.207640094005945	3.0965275525332965	3.2643856705227035	-0.3063929087116085	-0.18815666336010117	-0.25044545716082733	-0.13999612321944555	0.8152203685357091	0.6973887572152704	0.7667557787846188	0.6230807499725322	0.8045819014891181	0.7573776908023483	0.7794254658385092	0.7210463258785943	8.032836960672013	8.07788649706458	8.069099378881988	8.1194089456869	2.597333589614742	2.5846930662140655	2.595291560190413	2.5591847217980632	2.4952943953349234	2.2980432826161206	2.37954204602444	2.1442878295685546	0.7240526939081882	0.7176615055855358	0.714256629518534	0.7078970372643383
914	69	idr0002-chrCondensation-t170/plate3_4_034_[Well_54,_Field_1_(Spot_54)]__427089__0__0__1344__1024.tiff	idr0002-chrCondensation-t170/CP-output/plate3_4_034_[Well_54,_Field_1_(Spot_54)]__427089__0__0__1344__1024_combinedMask.tiff	plate3_4	54	Neg. ctrl	Neg. ctrl		1377	130.0	763.0	1.011744785559229	0.487818164963389	1.0	0.7451298701298701	0.9008031113867135	44.859770188665955	44.77722635447622	19.1049731745428	7.1109458952537885	6.324555320336759	37.94792410422769	39.160124032889605	-41.54912965395669	138.59800000000004	0.9676739283204496	0	0.002082856371998787	0.014457923360168934	128.74276707233534	764.2827653391096	128.97893972403776	764.3856209150326	131.0	776.0	nan	nan	nan	nan	nan	nan	nan	nan	nan	nan	nan	nan	nan	nan	nan	nan	nan	nan	nan	nan	69	0.18483662310758905	0.1569263176595245	0.18451637876808438	0.16754518892483303	0.42525979216626697	0.6448362720403022	0.4457831325301205	0.561056105610561	0.6345431542323974	0.44495874909889355	0.612727870394211	0.5215382114576291	1.0183442143093595	1.1904326918530526	1.0491089561423097	1.1775678117683328	0.0575965020682628	0.04981990124177436	0.05658849588447498	0.05129421770559894	2.878187854806096	3.0511332703252183	2.8879993390592946	3.0269719551825682	-0.2421259162190424	-0.12387169853061089	-0.22891531559177408	-0.1526429693459649	0.739902978220537	0.5758673578541027	0.725261325016123	0.627379529090331	0.7940847322142286	0.7219143576826197	0.7896385542168675	0.7640264026402641	7.448441247002397	7.518052057094877	7.459437751004016	7.478547854785479	2.4342436249784556	2.378454052472586	2.412093102494242	2.423311830520875	1.9020179539821598	1.6787253406989748	1.8563868324704487	1.7841932708122243	0.581819436537101	0.5808904031848137	0.5755424912501379	0.5863123441056981
914	70	idr0002-chrCondensation-t170/plate3_4_034_[Well_54,_Field_1_(Spot_54)]__427089__0__0__1344__1024.tiff	idr0002-chrCondensation-t170/CP-output/plate3_4_034_[Well_54,_Field_1_(Spot_54)]__427089__0__0__1344__1024_combinedMask.tiff	plate3_4	54	Neg. ctrl	Neg. ctrl		785	1183.0	775.0	1.1147242641112605	0.6582100343562136	1.0	0.5902255639097744	0.6876752937823392	37.72468148532963	37.48332962798263	12.041594578792296	4.734794613233628	4.242640687119285	31.11269837220809	28.40043586785342	-71.09985314598123	119.77000000000007	0.9012629161882894	0	0.005462729372084141	0.014847028069198132	1182.4089332530202	776.4667849971286	1181.7974522292993	775.6343949044586	1179.0	783.0	nan	nan	nan	nan	nan	nan	nan	nan	nan	nan	nan	nan	nan	nan	nan	nan	nan	nan	nan	nan	70	0.034054645200616726	0.023725847629849032	0.037736793101347886	0.03683539571931103	4.597305389221558	8.269890795631825	3.9970501474926254	7.7368421052631575	0.726781524561991	0.533162041952809	0.7629396321666579	0.5390419257083674	2.342840611642145	2.697485139944679	2.2532814689918927	2.6532465411587545	0.011839802614006996	0.00846028014765088	0.013110159614528457	0.008735024073178242	5.6726773275383735	6.123934489766905	5.562884766300375	5.744756609141144	-0.19525736662302806	-0.09504667599046016	-0.22662823232720997	-0.16466162307703808	0.8408129632518332	0.6762005114350398	0.8710483541595384	0.8020482933510323	0.47834955867889994	0.4096309401253479	0.5079665426047518	0.4612445843150633	10.121257485029943	10.46021840873635	10.082595870206491	10.06501547987616	4.061505209804423	4.077106462909573	4.03152847381712	4.040061898616457	29.055655903761263	27.159493868054227	29.724741344053697	25.831686300070004	8.41324032324573	8.857346165921527	8.430447872886603	8.392132101333274
914	71	idr0002-chrCondensation-t170/plate3_4_034_[Well_54,_Field_1_(Spot_54)]__427089__0__0__1344__1024.tiff	idr0002-chrCondensation-t170/CP-output/plate3_4_034_[Well_54,_Field_1_(Spot_54)]__427089__0__0__1344__1024_combinedMask.tiff	plate3_4	54	Neg. ctrl	Neg. ctrl		2310	611.0	777.0	1.060967158996518	0.6773780071153322	1.0	0.7801418439716312	0.8605078769175266	63.58395659669535	62.64982043070834	23.194827009486403	8.721461580206913	8.0	46.0	46.774591787380736	-5.395251897767073	183.66799999999986	0.9703843730308759	2	0.0015716785565018654	0.014847028069198132	605.3095691252654	777.9655776305614	604.952380952381	778.3160173160173	611.0	773.0	5.5	615.0	774.0	0.8689755189776431	0.18618395206716234	1.0	0.8888888888888888	0.7800365278006636	2.600578247306817	1.8251407699364424	1.2071067811865475	1.0295866830266496	1.0	1.5	2.4887091533864116	45.0	9.328	0.9666666666666667	11.816790939044028	16.446997807486216	71	0.30511252803396527	0.2756479731148918	0.28366144353372497	0.26704508856682774	0.28446288612263715	0.4405797101449275	0.3616218764733616	0.43623188405797103	0.701708108262324	0.5111879605333697	0.5954480894218106	0.5132668067158517	0.8787376472743319	1.0823421200808914	0.9748283053806904	1.065024286327884	0.06793750202175707	0.05464196292533679	0.0576241326467895	0.05315267996157367	2.4375034857404834	2.5873863030353625	2.5050734156836167	2.5958129423894887	-0.33127777776575984	-0.17301633210898207	-0.23819557886090442	-0.1683955523217086	0.7874517538921504	0.6224198954699787	0.7014622188943311	0.6160771509854281	0.8710465652374366	0.8156521739130435	0.8276756247053276	0.8039130434782609	7.418626094974642	7.498550724637681	7.474304573314474	7.495169082125604	2.1263509575159687	2.1258735046332315	2.1216578145805722	2.128102191739757	1.6228158163960558	1.3620751942869234	1.4261431396726252	1.356256855469205	0.4768196756296721	0.4506637261079618	0.4469412540364974	0.4481221848817949
914	72	idr0002-chrCondensation-t170/plate3_4_034_[Well_54,_Field_1_(Spot_54)]__427089__0__0__1344__1024.tiff	idr0002-chrCondensation-t170/CP-output/plate3_4_034_[Well_54,_Field_1_(Spot_54)]__427089__0__0__1344__1024_combinedMask.tiff	plate3_4	54	Neg. ctrl	Neg. ctrl		277	1241.0	778.0	1.0021076563997222	0.35133363483995766	1.0	0.8099415204678363	0.9503051670992335	19.45770543106943	19.313207915827967	8.94427190999916	3.4655898115746817	3.0	17.0	18.21728309560346	15.092239494056313	60.52200000000002	0.9518900343642611	0	0.01657129731029272	0.026626992970705032	1240.8369462365658	778.2700182236629	1240.7870036101083	778.3285198555957	1241.0	779.0	nan	nan	nan	nan	nan	nan	nan	nan	nan	nan	nan	nan	nan	nan	nan	nan	nan	nan	nan	nan	72	0.01348307828430091	0.011413853185525617	0.013791322314049585	0.012911286963765096	16.41255605381166	26.98994974874372	16.736363636363638	29.05612244897959	0.5139743249246405	0.23640153987225412	0.5134170134650677	0.18219859499224553	3.060718366344772	3.373259091772707	3.0869652762256274	3.380893528000279	0.003868612323236387	0.002294442620697008	0.003784205693296604	0.0021951501689111016	6.513011056698914	6.697035442969575	6.441377968073338	6.5967693785143	-0.20228284328244375	-0.1307247996078693	-0.2162521425281864	-0.154429827198309	0.876976135893218	0.7797937353992517	0.888959849743353	0.8175889629259548	0.25021754664592966	0.2381118836175188	0.25963705293117056	0.19315778247592508	16.43946188340807	16.86934673366834	16.436363636363637	16.954081632653057	4.568778502184777	4.5296783826684095	4.554387197440651	4.450257208611657	51.1252589032556	43.701522688821	52.05504132231391	42.00299354435663	16.88445373926679	17.672868109391175	17.197851239669404	17.764778998333995
914	73	idr0002-chrCondensation-t170/plate3_4_034_[Well_54,_Field_1_(Spot_54)]__427089__0__0__1344__1024.tiff	idr0002-chrCondensation-t170/CP-output/plate3_4_034_[Well_54,_Field_1_(Spot_54)]__427089__0__0__1344__1024_combinedMask.tiff	plate3_4	54	Neg. ctrl	Neg. ctrl		2488	1047.0	784.0	1.1197681217174522	0.7628137658377796	1.0	0.8130718954248366	0.8235765992046056	70.66346019741532	67.91170738539859	21.095023109728988	8.680710973202906	8.0	43.67759676907572	45.69228283056854	-6.047329740433654	194.83999999999975	0.9585821614332498	2	0.004028381779789925	0.019409475848078728	1056.7550254403166	781.6917134144986	1056.5968649517686	782.2150321543409	1071.0	779.0	88.0	1062.5	780.5	1.0115279973373497	0.42189573904390953	1.0	0.8175080128205128	0.9800091180893075	11.205267324755932	10.550331279351923	4.692582403567252	2.100829987274855	1.7071067811865475	8.803300858899107	9.792084737738538	9.213380258092057	33.08900000000001	0.9372669372669373	11.925728820468429	12.044135581169716	73	0.07860037263028218	0.06119252576760533	0.06956327298670331	0.059060214185933275	0.6838517256071581	1.4358397118415127	1.1015317286652078	1.4108977221974097	0.8174939235256273	0.5970747686766511	0.6943193447335491	0.6053151701331034	1.2742559944205072	1.6583587252360574	1.5114499109507284	1.6226666319329461	0.03734204993685423	0.027508996574760778	0.03205311841758908	0.02902165372198178	4.106629327424847	4.463319198699679	4.318031183229636	4.482402621714356	-0.3297985215151439	-0.1571327171706475	-0.22685594475978965	-0.15308148479168912	0.8957989482094396	0.7299747250415735	0.8177744812284529	0.7241113416480716	0.733745206646783	0.6173186429006542	0.6716874758656198	0.6090612931193022	10.145291861951428	10.323728050427738	10.242013129102846	10.300580616346583	3.3602828240007487	3.249494828029051	3.2860183754913197	3.255113273918597	6.810164241616761	5.6912379701676485	6.105543430899814	5.738592784814088	1.8735039918059826	1.7817694205023002	1.8017687898912733	1.7873726267528696
914	74	idr0002-chrCondensation-t170/plate3_4_034_[Well_54,_Field_1_(Spot_54)]__427089__0__0__1344__1024.tiff	idr0002-chrCondensation-t170/CP-output/plate3_4_034_[Well_54,_Field_1_(Spot_54)]__427089__0__0__1344__1024_combinedMask.tiff	plate3_4	54	Neg. ctrl	Neg. ctrl		3090	726.0	787.0	1.089214578116912	0.7052255616835605	1.0	0.7399425287356322	0.818503779425762	75.4416916027652	72.40165743959182	25.0	9.691354904455975	8.94427190999916	52.019415205859644	53.48687752176125	74.45460691346098	217.8079999999997	0.9497464269248501	3	0.002212557941675186	0.01361104752868414	722.2451410621128	780.1360193283514	722.353074433657	780.2110032362459	725.0	786.0	46.0	714.0	769.0	1.1566341236137125	0.7928600312273528	1.0	0.6104040404040404	0.7019856619864866	9.665842553050625	8.834061918906901	2.9226096452107897	1.5064294705410493	1.2761423749153968	4.863535567435915	5.721026256536601	-28.626785096053585	27.600666666666672	0.9105576225253778	15.856150609944377	14.19783859897519	74	0.22143583027154407	0.20141678169313615	0.22455738266336245	0.19715672063474776	0.32150313152400833	0.3997875354107649	0.30761316872427985	0.4104772156440617	0.6889970286041981	0.608852917385155	0.7012737129120009	0.5984899334352641	0.9278979240759774	1.019398652132941	0.8995511111806329	1.027328051211154	0.06780529554358121	0.0601625077687451	0.06838980401085602	0.05918356438754659	2.657472525277037	2.7673317039429466	2.6294660202924938	2.7774967970068736	-0.3037994724661756	-0.22464440037130656	-0.31867855437548015	-0.2182878723180597	0.7835864351287553	0.7096319632282432	0.7943137645326263	0.7026193455909178	0.8463465553235909	0.8132790368271954	0.8482510288065844	0.8076785073555794	7.0744606819763405	7.105169971671387	7.060013717421125	7.114459992823825	2.3096045873923727	2.3219834480510686	2.311500671768113	2.322172749541755	1.7460213688437776	1.6443925348490183	1.7518853221712263	1.6341899039430103	0.5168811250919454	0.5110450175649426	0.5148746227238785	0.5111667798967705
914	75	idr0002-chrCondensation-t170/plate3_4_034_[Well_54,_Field_1_(Spot_54)]__427089__0__0__1344__1024.tiff	idr0002-chrCondensation-t170/CP-output/plate3_4_034_[Well_54,_Field_1_(Spot_54)]__427089__0__0__1344__1024_combinedMask.tiff	plate3_4	54	Neg. ctrl	Neg. ctrl		457	1143.0	813.0	1.0528338693715131	0.5871451462568511	1.0	0.6800595238095238	0.8238670653482824	27.242471442161076	27.65863337187866	10.770329614269007	4.055206984004151	3.605551275463989	21.8	22.052281331118884	-79.67693918896279	83.49000000000004	0.9269776876267748	0	0.005951019003987312	0.017074845731258392	1143.2379379345389	811.4342308939144	1143.4113785557986	811.1159737417943	1143.0	813.0	nan	nan	nan	nan	nan	nan	nan	nan	nan	nan	nan	nan	nan	nan	nan	nan	nan	nan	nan	nan	75	0.03529817651244528	0.026419441141498218	0.03364855432360601	0.027160513092600105	2.388739946380697	4.014367816091954	2.124352331606217	3.7011173184357538	0.6438156204635356	0.43062633843321646	0.6819079892830366	0.47555124611168825	1.7555010577881802	2.1858466857123444	1.807936972031051	2.1606148088304007	0.022124862537644927	0.013516977143612104	0.02074713415125238	0.013817920788989108	4.964139760148973	5.338051036636951	5.014683169228836	5.298521846414294	-0.21827299193384206	-0.09547800595363831	-0.19684969182302423	-0.11174968232912617	0.838849762802678	0.6437840522798188	0.8157380070322721	0.6825600118845851	0.46193029490616616	0.420605138607167	0.5160621761658031	0.44585934932632276	10.136729222520108	10.232758620689655	10.025906735751295	10.15921787709497	3.5761151478613504	3.5826117143679848	3.6108488598203428	3.595261005022069	11.024200562068287	10.08662802219581	11.232489462804367	10.413197153646905	3.3532351271122423	3.525248959571954	3.339210448602646	3.528578618020653
914	76	idr0002-chrCondensation-t170/plate3_4_034_[Well_54,_Field_1_(Spot_54)]__427089__0__0__1344__1024.tiff	idr0002-chrCondensation-t170/CP-output/plate3_4_034_[Well_54,_Field_1_(Spot_54)]__427089__0__0__1344__1024_combinedMask.tiff	plate3_4	54	Neg. ctrl	Neg. ctrl		2703	546.0	837.0	1.081117114777035	0.6307092729618073	1.0	0.7266129032258064	0.6677776273769316	68.08562458948009	67.11929677819934	19.209372712298546	7.958566949420941	7.280109889280518	52.55178070410568	52.83575254973683	-62.74978379082473	225.53399999999965	0.9280686695278969	6	0.0012054629623889923	0.01187151949852705	543.2144205697463	827.6295364166191	543.4384017758047	827.2297447280799	540.0	832.0	25.5	547.8333333333334	819.3333333333334	1.0980793453356867	0.6658776520493837	1.0	0.6889069264069264	0.7612537326551413	6.589519333233656	6.24422890665532	2.4450077296183284	1.3098257623205962	1.1035533905932737	3.816582489435278	4.842115139197808	0.4164019309155857	19.852333333333334	0.94134301198974	10.961809651283728	14.982367977715514	76	0.4083889124740762	0.37445485741552054	0.4140864494520101	0.37360397016473484	0.2530839633903701	0.3126036484245439	0.24969939879759517	0.3182751540041068	0.49658440341081383	0.38742753977101335	0.4955644846580472	0.3687279439472901	0.8161296004336196	0.9035539052520098	0.8108013350967325	0.9056684367227968	0.08438701165400327	0.07445886927991334	0.08506015638491413	0.07333727426434315	1.9256286354317584	2.028017085773068	1.9059536232550551	2.017392151212484	-0.1897051997807303	-0.11023286051675851	-0.19072642361312767	-0.10620527415561645	0.5762613673676019	0.4590082804714146	0.5752474240064266	0.4499999614167757	0.8734580183048151	0.8451907131011609	0.8751503006012025	0.8413552361396303	6.121766812574611	6.138474295190714	6.132665330661323	6.138398357289527	1.6725446720413883	1.7063029543832757	1.6562542244574596	1.6954541902607019	0.7523833487274985	0.7080222161717558	0.7403157417038528	0.6900861411061427	0.2513668280294663	0.2551564661490744	0.24750378512536209	0.25209032377755847
914	77	idr0002-chrCondensation-t170/plate3_4_034_[Well_54,_Field_1_(Spot_54)]__427089__0__0__1344__1024.tiff	idr0002-chrCondensation-t170/CP-output/plate3_4_034_[Well_54,_Field_1_(Spot_54)]__427089__0__0__1344__1024_combinedMask.tiff	plate3_4	54	Neg. ctrl	Neg. ctrl		1696	1026.0	832.0	1.0540165726186554	0.6702985959085231	1.0	0.7247863247863248	0.8385276974479989	54.15175019182239	53.823786563191554	19.6468827043885	7.508829122002039	6.708203932499369	38.896015220071064	40.18555345270831	29.751666066455684	159.42599999999996	0.9644583451805516	4	0.0029297322034835815	0.015594720840454102	1026.3982232718054	830.470275881235	1025.9905660377358	830.9487028301887	1022.0	828.0	22.0	1028.25	832.25	1.0118502778027179	0.5792211997547824	1.0	0.777529761904762	0.9896286619912693	5.849637578404508	5.0582986114114075	2.414213562373095	1.3240762432856883	1.1035533905932737	3.837504552012695	4.711392724662082	-12.701742084261106	16.4155	0.9098703970978312	11.916928629164603	11.638917029547077	77	0.1265830187370651	0.10560578969923148	0.11365681396525552	0.1020891182650402	0.5310698270339526	0.7323198942498348	0.6383116883116884	0.8460490463215259	0.719973310162035	0.607454322534842	0.6581301583684719	0.5515369815666483	1.1623732533716458	1.2718514862379129	1.2144677440545804	1.3624171252830737	0.04880715870689693	0.0434491329225869	0.046004264751945655	0.041134008489095285	3.419313451042813	3.5992102815173275	3.5077171535147533	3.6700648582750697	-0.28515505519801154	-0.18445452972777682	-0.23152001858771862	-0.15534777685904338	0.8241810390354078	0.7202335754613409	0.7751465520510264	0.6790138100422003	0.7790518898142217	0.7076007931262394	0.7385064935064934	0.6987738419618528	8.222293401665599	8.28949107732981	8.253896103896103	8.301089918256132	2.8223286898482023	2.7967440610493175	2.807476390201426	2.784123609137475	3.261924528905851	2.9988122327359577	3.0959263788159888	2.9270560327866235	0.9482485889849492	0.9327830317464567	0.9335595167819193	0.9432762697770372
914	78	idr0002-chrCondensation-t170/plate3_4_034_[Well_54,_Field_1_(Spot_54)]__427089__0__0__1344__1024.tiff	idr0002-chrCondensation-t170/CP-output/plate3_4_034_[Well_54,_Field_1_(Spot_54)]__427089__0__0__1344__1024_combinedMask.tiff	plate3_4	54	Neg. ctrl	Neg. ctrl		1720	1280.0	838.0	1.0271742054032011	0.5861828816453479	1.0	0.7843137254901961	0.8729144774660034	52.09000878309239	52.0	21.0	7.811823282599024	7.0	41.39567473532051	42.202218920720796	72.34245578505366	157.35599999999994	0.9657495788882652	1	0.001068131998181343	0.011062790639698505	1278.9264509817344	835.9226997440222	1279.321511627907	835.7976744186046	1276.0	843.0	46.0	1282.0	828.0	1.0692956831329603	0.7291815518351561	1.0	0.8518518518518519	0.9919577256471358	9.3220215176381	8.246211251235321	3.0	1.6580679527874544	1.4142135623730951	5.0	6.37924850346548	0.0	24.140000000000004	0.9387755102040817	8.884936358081411	12.960551605568533	78	0.5313177945411279	0.5098388116416764	0.5153805746972886	0.5039909089944545	0.20165922144224632	0.24018324607329844	0.20966729441305712	0.2586436170212766	0.3633259101919898	0.23994266797234814	0.3608711320392177	0.17155696275125765	0.7252341516420729	0.7953448784190067	0.7408463039141515	0.8246926665644875	0.09560288806017866	0.08700189824840329	0.09371723197337375	0.08330116144182889	1.405990912638629	1.4503388143525755	1.4423511225963823	1.4558783539446487	-0.11400834023240207	-0.05254355584987195	-0.11166348362175005	-0.029158804828447453	0.3953759230559329	0.27436822107776365	0.39601251444786933	0.20534117978123162	0.8991703892788769	0.8799083769633508	0.8951663527934715	0.8706781914893618	5.657945118059987	5.660340314136126	5.639673571876961	5.666888297872341	1.2043316911963824	1.2101555682792773	1.2326838281833252	1.197234736923372	0.43181785786863713	0.39183025067843147	0.44643605163678046	0.36576531730985806	0.1583692698277197	0.15800337418793475	0.16402583651245806	0.15610223358278752
914	79	idr0002-chrCondensation-t170/plate3_4_034_[Well_54,_Field_1_(Spot_54)]__427089__0__0__1344__1024.tiff	idr0002-chrCondensation-t170/CP-output/plate3_4_034_[Well_54,_Field_1_(Spot_54)]__427089__0__0__1344__1024_combinedMask.tiff	plate3_4	54	Neg. ctrl	Neg. ctrl		3139	64.0	850.0	1.1175279080007279	0.7334769465972046	1.0	0.7412042502951594	0.7726524334720365	78.08001753076127	76.6550715869472	23.345235059857504	9.410132971603888	8.54400374531753	53.1471684215832	53.07210671058982	-3.9204043559082624	225.94799999999958	0.9360369762934247	1	0.0011902041733264923	0.011047531850636005	72.10300622507229	852.5905406961488	72.2666454284804	852.6635871296592	68.0	850.0	45.0	80.0	846.0	1.157967781056504	0.7975593560822258	1.0	0.5625	0.6706392631475497	9.950527396097982	9.486832980505138	2.8284271247461903	1.5711262024991253	1.4142135623730951	4.949747468305833	6.002560896407426	37.55527272383178	29.038000000000007	0.9375	9.810387314723743	18.133333333333333	79	0.42631779583637697	0.4008933132773867	0.4252570317624763	0.3955022704964308	0.20810810810810812	0.26608084358523726	0.2231007218975593	0.2857643758765778	0.5859385893080948	0.4605183411589936	0.5471030541872883	0.41258670921767554	0.7378508605724581	0.835784506699351	0.765789049290336	0.8631867752913487	0.09408035062089118	0.08188726869511771	0.09066928408546113	0.07835876105742093	1.8428853069331976	1.9288494536365586	1.8426994360191562	1.9403978499776415	-0.26229871002935706	-0.16133994651542707	-0.24167006502670837	-0.13478258607026472	0.653225172222339	0.5358795060270823	0.6304112610033372	0.49451135875694485	0.8959459459459458	0.8669595782073813	0.8884496390512202	0.8571178120617112	5.76418918918919	5.791564147627416	5.783774492952905	5.799088359046284	1.6347771988250897	1.6627686100513217	1.619598714121597	1.6546334741010638	0.7970959642074433	0.7203506290133745	0.7621155572593139	0.687194119822415	0.25130101807888927	0.2466078681496544	0.2463040697892218	0.2432396239247474
914	80	idr0002-chrCondensation-t170/plate3_4_034_[Well_54,_Field_1_(Spot_54)]__427089__0__0__1344__1024.tiff	idr0002-chrCondensation-t170/CP-output/plate3_4_034_[Well_54,_Field_1_(Spot_54)]__427089__0__0__1344__1024_combinedMask.tiff	plate3_4	54	Neg. ctrl	Neg. ctrl		1782	189.0	853.0	1.0320081669657442	0.6169998000512944	1.0	0.8358348968105066	0.8984777817434723	53.74785324788516	52.630789467763066	20.615528128088304	7.96113139813963	7.0710678118654755	40.0	42.29758834198979	89.27062531388914	157.87199999999996	0.9759036144578315	0	0.00157167948782444	0.013122758828103542	189.54216608927578	853.1807061620522	189.73288439955107	853.6402918069584	180.0	849.0	nan	nan	nan	nan	nan	nan	nan	nan	nan	nan	nan	nan	nan	nan	nan	nan	nan	nan	nan	nan	80	0.2590832550391925	0.22590527455664974	0.2567452233256706	0.22978034011227005	0.2927429274292743	0.3848600508905852	0.2869198312236287	0.38104325699745545	0.6098108885294983	0.480440303161158	0.6223609684435224	0.4840721039298581	0.87223815767092	0.9710741063825822	0.8647090803889248	0.9752261674593241	0.07718219765223484	0.06546701500171576	0.07816126333030678	0.06603257385933223	2.2675106673717105	2.382078660783665	2.2841258818154664	2.3691407177683024	-0.2607289019025632	-0.15704077853938317	-0.2608418513531961	-0.164482713407065	0.7023514737704065	0.5776356188986916	0.7042637425439855	0.5881924398356503	0.8536285362853628	0.8090966921119592	0.8565400843881856	0.812531806615776	6.676506765067651	6.715648854961832	6.650994575045208	6.716921119592875	1.9747677399424364	1.9890986693614985	1.9972060505918376	1.9743354366529187	1.2077752511842448	1.096625342346016	1.232625593098966	1.0960749988669392	0.37512954465338133	0.3703713483091473	0.3798863560806449	0.3692795639660993
914	81	idr0002-chrCondensation-t170/plate3_4_034_[Well_54,_Field_1_(Spot_54)]__427089__0__0__1344__1024.tiff	idr0002-chrCondensation-t170/CP-output/plate3_4_034_[Well_54,_Field_1_(Spot_54)]__427089__0__0__1344__1024_combinedMask.tiff	plate3_4	54	Neg. ctrl	Neg. ctrl		2662	798.0	871.0	1.0768936320023865	0.7276904629828538	1.0	0.6932291666666667	0.8270035893522973	70.3911905564678	69.06518659932803	24.041630560342615	9.23469482508989	8.246211251235321	48.07083637440182	48.28171682056811	-38.33987571311109	201.11999999999972	0.9678240319941829	2	0.0008392464369535446	0.009918364696204662	793.0890641465662	874.0340769860004	792.8080390683697	874.50826446281	780.0	882.0	67.0	784.0	878.0	1.010635896059683	0.5259803134601522	1.0	0.7184065934065934	0.8596613262346067	8.616151267859543	8.251970862147356	3.622582728609198	1.7375347858807704	1.618033988749895	6.6	7.616470146009157	-43.38710645305383	27.089000000000006	0.9028985507246376	14.635743400803173	9.761129186088857	81	0.3478239219605115	0.32963326832427864	0.35683454580622065	0.3272258668931873	0.20378574305275876	0.24704391891891891	0.19020639417239982	0.24153406772745817	0.5924390247067207	0.5009948367907529	0.6191245475880329	0.5165976817882609	0.7294352696275195	0.806559139530654	0.7019030208856691	0.7975820868808525	0.10637144300940313	0.09449338947794925	0.11048603910583327	0.09590231907275706	1.74228593534044	1.8095526849143089	1.7134336948716102	1.8099342556808475	-0.26907075808378395	-0.18882078523711004	-0.29614416555313733	-0.20093127602296915	0.6467035282580571	0.5606169243943288	0.6699089925920316	0.5766707981726212	0.8981071284736206	0.8764780405405406	0.9048968029138	0.8792329661362709	5.138944824808698	5.1735641891891895	5.143666531768515	5.142390860873113	1.5385001922876809	1.56250876599539	1.5232273006992105	1.5684001879533893	0.7962400464925601	0.743101823582446	0.808578867350132	0.7577746183416103	0.25000644738632705	0.24753643562534133	0.24969631538063286	0.24982717151726686
914	82	idr0002-chrCondensation-t170/plate3_4_034_[Well_54,_Field_1_(Spot_54)]__427089__0__0__1344__1024.tiff	idr0002-chrCondensation-t170/CP-output/plate3_4_034_[Well_54,_Field_1_(Spot_54)]__427089__0__0__1344__1024_combinedMask.tiff	plate3_4	54	Neg. ctrl	Neg. ctrl		3023	911.0	872.0	1.0431680276687385	0.6078078638326129	1.0	0.727032227032227	0.8522936578994903	70.10637251525246	68.60029154456998	26.40075756488817	9.96953181683421	8.94427190999916	53.76470588235294	55.670357611933056	-32.06845665955726	211.11999999999964	0.9670505438259757	2	0.0028686970472335815	0.016662852838635445	908.5115979597724	869.9287615937997	908.4766787958981	870.3734700628514	912.0	871.0	84.5	900.0	882.0	1.0252418232280989	0.5537973618961738	1.0	0.742445054945055	0.8462034836069015	11.215051232762182	10.608621807299677	4.495358041299246	2.0020614407391224	1.7071067811865475	8.366563145999496	9.250640884204993	20.097539289260173	34.58900000000001	0.9150660264105642	18.687927527456893	12.35424796676644	82	0.12572495292319447	0.09902129257067155	0.11815559558305269	0.1057343683155306	0.47918136908962605	0.83199121522694	0.535575221238938	0.6377072819033884	0.7775412996084893	0.6128149659634496	0.752425862790852	0.7037876436704689	1.1050740580831595	1.3832393847698152	1.1656211181334637	1.2305777936303277	0.04668341196898834	0.036875400598942315	0.04474083914167121	0.041544968171854296	3.439308265937634	3.7631051455960467	3.5167633962311697	3.6091085441599944	-0.34852021981449205	-0.1900116612565446	-0.31334706895846076	-0.2662278524505356	0.8751066553265763	0.7390531560651388	0.8539822940700433	0.8184796986022358	0.7883556810162317	0.7096266471449487	0.7772389380530973	0.7399783705839942	8.687367678193368	8.755856515373353	8.690619469026549	8.724945926459984	2.911245681694377	2.888142967462003	2.9329383684487773	2.932642512791629	3.8288665359489045	3.465650181461953	3.7910093507713896	3.6680366769606962	1.077011976259648	1.0744103491722221	1.0816461430025903	1.0764359897160354
914	83	idr0002-chrCondensation-t170/plate3_4_034_[Well_54,_Field_1_(Spot_54)]__427089__0__0__1344__1024.tiff	idr0002-chrCondensation-t170/CP-output/plate3_4_034_[Well_54,_Field_1_(Spot_54)]__427089__0__0__1344__1024_combinedMask.tiff	plate3_4	54	Neg. ctrl	Neg. ctrl		2984	371.0	874.0	1.0783062975580806	0.7327549126070176	1.0	0.7301198923415708	0.8526817540552957	74.75757496574894	74.63243262818116	25.495097567963924	9.823758215245007	8.94427190999916	50.68783637872854	50.87197982067477	-36.87472720637225	209.70599999999968	0.9759607522485694	0	0.0008850237354636192	0.010925459675490856	368.3298625396541	876.8796514031935	368.3515415549598	876.7560321715818	366.0	886.0	nan	nan	nan	nan	nan	nan	nan	nan	nan	nan	nan	nan	nan	nan	nan	nan	nan	nan	nan	nan	83	0.5624755834511593	0.5516811746260052	0.5558491322694936	0.5454796422535905	0.1549446626204927	0.18771075309104535	0.16816385195831837	0.18682114409847939	0.5110269273592093	0.3855256503724455	0.4649044387109642	0.4019261677654323	0.6220772281067318	0.6966578932345132	0.6534871639831618	0.6947739717996334	0.10762527434163423	0.09900982949398485	0.10404609165885637	0.09923239831351416	1.3291714836725246	1.364146690964076	1.3494000348337443	1.3769848215550367	-0.22079101845214255	-0.12869960892412305	-0.18348951452717904	-0.1388102987523868	0.5300897661057523	0.41362629274149415	0.4884786734051824	0.4308996782515782	0.9225276686897537	0.9061446234544773	0.9159180740208408	0.9065894279507603	5.661549446626205	5.681153990258523	5.665828242903342	5.66908037653874	1.174226821052032	1.1764359378730305	1.1812361828754259	1.1901636774565574	0.47881073738008695	0.42325292083553023	0.46037379299320946	0.4379216017944998	0.158438850000147	0.15274091848164062	0.15713441123788385	0.15618568647324516
914	84	idr0002-chrCondensation-t170/plate3_4_034_[Well_54,_Field_1_(Spot_54)]__427089__0__0__1344__1024.tiff	idr0002-chrCondensation-t170/CP-output/plate3_4_034_[Well_54,_Field_1_(Spot_54)]__427089__0__0__1344__1024_combinedMask.tiff	plate3_4	54	Neg. ctrl	Neg. ctrl		1807	1234.0	887.0	1.0534029226263124	0.6711885940840501	1.0	0.7086274509803921	0.8512713182794684	55.89756803663441	54.817880294662984	20.615528128088304	7.8052151989803855	7.0710678118654755	41.012193308819754	41.43611996155567	42.425659652417714	163.3239999999999	0.9673447537473232	0	0.0009765774011611938	0.010894942097365856	1236.7126652556105	889.3663775048515	1236.885445489762	889.3087991145545	1242.0	905.0	nan	nan	nan	nan	nan	nan	nan	nan	nan	nan	nan	nan	nan	nan	nan	nan	nan	nan	nan	nan	84	0.5539815905092019	0.5270819375964471	0.5439181186936071	0.5355218946837994	0.19674109837054918	0.2245398773006135	0.1928657799274486	0.22095238095238096	0.3168341123859325	0.24851865288106917	0.3579985532560518	0.24420849420849092	0.7153622134145363	0.7683709690522941	0.7074281024430362	0.7619027136811541	0.10848298070875045	0.10043913959878056	0.10966571456978719	0.10143378684807258	1.275059363904194	1.3339084708172453	1.3004079610723795	1.3134069033419808	-0.09036459054946865	-0.056127605163697546	-0.11251360435122074	-0.054763693304188656	0.3371584141367108	0.2722842731638945	0.37896586038571023	0.2669900485660435	0.9016294508147255	0.8877300613496932	0.9035671100362757	0.8895238095238095	5.651176825588413	5.634355828220858	5.63180169286578	5.644444444444445	1.0783182655336447	1.109368593516632	1.1075421811449309	1.0924545223895998	0.3792276434460433	0.37305280590162226	0.4079608409644848	0.36373897707230185	0.1439921854541506	0.1493981708005565	0.15020665522298238	0.14617283950617121
914	85	idr0002-chrCondensation-t170/plate3_4_034_[Well_54,_Field_1_(Spot_54)]__427089__0__0__1344__1024.tiff	idr0002-chrCondensation-t170/CP-output/plate3_4_034_[Well_54,_Field_1_(Spot_54)]__427089__0__0__1344__1024_combinedMask.tiff	plate3_4	54	Neg. ctrl	Neg. ctrl		2926	534.0	903.0	1.0507484919164822	0.6663320443243561	1.0	0.7748940677966102	0.8506157678896341	70.862775545576	72.34638899074369	26.68332812825267	9.843028379850633	8.94427190999916	53.665631459994955	52.83919371820863	-54.44041615863879	207.90999999999966	0.9730628533422018	0	0.0010833898559212685	0.011734187602996826	532.594921991907	906.9241846807255	533.0933014354067	906.406015037594	520.0	917.0	nan	nan	nan	nan	nan	nan	nan	nan	nan	nan	nan	nan	nan	nan	nan	nan	nan	nan	nan	nan	85	0.49799993471358794	0.44064667675827995	0.47761731141758484	0.47400618831787317	0.1865398683247988	0.28140511645666283	0.21644234267006185	0.2257344737820751	0.5586201919059105	0.33584195802102135	0.48954541078336994	0.4647614734690497	0.6941767527212399	0.8573583229461776	0.7536179121261107	0.7705010996472927	0.09930290165993379	0.07911348924453006	0.09216197801217704	0.09008863154863811	1.666101127264556	1.8251433963405663	1.73082878177439	1.739368848583222	-0.2544750324686661	-0.09152926791584721	-0.1903544542421084	-0.1755253554465327	0.6203146919455474	0.4007471365949263	0.5524468170841464	0.5333194481874246	0.9067300658376006	0.8592974417716684	0.8917788286649692	0.8871327631089623	5.920994879297732	5.936235204276441	5.917424518006548	5.92822610635924	1.479561258939757	1.5437382798839039	1.514386439104328	1.5136343748011467	0.6587179568135753	0.5659989610974279	0.6315952584894475	0.6177566524832159	0.2113144562845921	0.21185101938852036	0.21200940028987425	0.2108727815663194
914	86	idr0002-chrCondensation-t170/plate3_4_034_[Well_54,_Field_1_(Spot_54)]__427089__0__0__1344__1024.tiff	idr0002-chrCondensation-t170/CP-output/plate3_4_034_[Well_54,_Field_1_(Spot_54)]__427089__0__0__1344__1024_combinedMask.tiff	plate3_4	54	Neg. ctrl	Neg. ctrl		2053	606.0	920.0	1.0074499888122614	0.4153572575116425	1.0	0.774132730015083	0.8961876036886283	53.64971440370601	54.644304369257	24.041630560342615	8.627269260116158	7.615773105863909	48.08326112068523	48.80291171183692	-41.62043780790408	169.6679999999999	0.9699976376092602	3	0.0023041125386953354	0.014709697104990482	606.9989571019192	920.6293674048949	606.1324890404286	920.7437895762299	613.0	918.0	38.666666666666664	602.6666666666666	917.0	1.0699074100747425	0.6910317903026715	1.0	0.6909465020576132	0.8398003154190682	8.0639279236874	7.108698009153475	2.7273474993351545	1.4703745502168497	1.2761423749153968	4.844584150938455	5.749657588105149	71.92132126012035	23.163333333333338	0.8932400932400933	9.511628784272878	15.019987259193925	86	0.15690332409972305	0.13626742943596618	0.15880872303715127	0.14081323091478282	0.44789473684210523	0.5836533187054307	0.42119135477069053	0.566088840736728	0.6689000402279595	0.5707900215260875	0.6915915680972003	0.5847180496105042	1.0657992296325431	1.1674593573925494	1.0273654362884646	1.1705605713495355	0.05207153598281418	0.04695307946105997	0.05318364480751948	0.04722079575425001	3.0708623385843654	3.228543037211319	3.050381929606847	3.2190406343049593	-0.253642025163676	-0.16964879897705706	-0.2728478520647069	-0.1761443127213337	0.7682291602992788	0.6710857110313705	0.7864785697884885	0.6804488270817965	0.7943684210526315	0.745693911135491	0.7995255666842381	0.7572589382448537	7.667894736842105	7.7169500822819534	7.6652609383236685	7.697183098591551	2.5739687812762737	2.5717571027916746	2.5980572384843463	2.571632479521021	2.2576008310249307	2.1360100068335015	2.310195411615986	2.1601979155539652	0.6763738919667599	0.6799158313847364	0.6828466915966711	0.6815716890726815
914	87	idr0002-chrCondensation-t170/plate3_4_034_[Well_54,_Field_1_(Spot_54)]__427089__0__0__1344__1024.tiff	idr0002-chrCondensation-t170/CP-output/plate3_4_034_[Well_54,_Field_1_(Spot_54)]__427089__0__0__1344__1024_combinedMask.tiff	plate3_4	54	Neg. ctrl	Neg. ctrl		2198	1083.0	923.0	1.0575667909727038	0.6987091838557719	1.0	0.7326666666666667	0.8622407512013923	62.524771302837436	62.12889826803627	22.47220505424423	8.623270817733912	7.810249675906654	44.65336579613094	44.73058480815216	29.784018529666966	178.97999999999985	0.9697771894992279	1	0.002243075519800186	0.014480811543762684	1083.7564176984706	922.836925023349	1083.3070973612375	922.4736123748862	1100.0	933.0	154.0	1093.0	922.0	1.0199098767712613	0.5145122925375208	1.0	0.6875	0.8720497302678039	15.245660478983222	15.297058540778355	6.4031242374328485	2.59708730666289	2.23606797749979	12.020815280171307	13.072894733738513	-69.71894288870676	47.10800000000002	0.9112426035502958	9.868397922994166	15.232256266437858	87	0.17496013641357422	0.15632629438268958	0.16922813939809822	0.14478130614583568	0.39697265625	0.5376934598102845	0.42871287128712876	0.628482972136223	0.6754794332451813	0.559230331431674	0.6472268918408731	0.4804259809461114	1.003071279122774	1.1507561725522308	1.0319428786772447	1.2093221524512596	0.05973638428582087	0.052290379264409	0.05755364397825922	0.0490793369834672	2.904984171858648	3.07132804683612	2.935415796692903	3.1058286661057224	-0.2660051564819325	-0.16331324905396835	-0.2425287716677549	-0.1340504991895683	0.7680306730712936	0.648727162441014	0.745128388696493	0.5999790111020342	0.809130859375	0.7670993509735398	0.7957425742574257	0.7365325077399382	7.51611328125	7.54917623564653	7.54059405940594	7.5964912280701755	2.47882520032465	2.461799032618722	2.475934237817938	2.433319158886686	2.0495450496673584	1.902099920513642	2.0018174688756076	1.7907410424927122	0.6116294264793396	0.60994834508098	0.6076325850406814	0.6048060036572362
914	88	idr0002-chrCondensation-t170/plate3_4_034_[Well_54,_Field_1_(Spot_54)]__427089__0__0__1344__1024.tiff	idr0002-chrCondensation-t170/CP-output/plate3_4_034_[Well_54,_Field_1_(Spot_54)]__427089__0__0__1344__1024_combinedMask.tiff	plate3_4	54	Neg. ctrl	Neg. ctrl		1700	775.0	945.0	1.0211880756305196	0.574672757984878	1.0	0.7575757575757576	0.8978130549077423	51.4290990372101	51.264022471905186	21.02379604162864	7.840445474469111	7.0	42.002142802480925	42.0887156450544	-66.65868246324438	154.25399999999993	0.968937019093759	1	0.0030060261487960815	0.016571298241615295	774.002890672779	945.5375454611047	774.2982352941176	946.2241176470588	766.0	946.0	109.0	768.0	954.0	1.0175233056497708	0.5011910010019449	1.0	0.7622377622377622	0.9466752298492468	12.7777702384934	12.36931687685298	5.656854249492381	2.3017486693355442	2.0	10.0	11.057073355432264	-11.756882086826492	38.03800000000001	0.9276595744680851	10.372483519371935	13.727005778849051	88	0.11195616249023496	0.09250912121075627	0.10864593366045398	0.09731828553475899	0.638888888888889	0.9590604026845637	0.590561224489796	0.7949901120632828	0.6753696819211439	0.5141968194095871	0.7073720097173987	0.6065226620761391	1.2378987283931908	1.4077090639165633	1.1746435273328841	1.3330378176647162	0.04133720095613912	0.03659663416062339	0.043221533670866306	0.03813916217172203	3.550332930625521	3.790920290074285	3.5628626308463245	3.7190010067384582	-0.245708242226676	-0.12483892156498676	-0.2540194767718514	-0.17677696067114315	0.7937896283290083	0.6295636339706702	0.8033554856577165	0.7168127689769137	0.7433462532299742	0.6646308724832215	0.744515306122449	0.7021753460777851	8.704780361757106	8.76979865771812	8.661989795918366	8.710613052076468	2.8567052449814927	2.816101540680948	2.9094741415392016	2.8627709508543786	3.297212290260333	2.9892892212062634	3.4456980815285476	3.2458530849449687	0.9840252947873047	0.9870874059727086	1.0090648265045878	1.0102107992520715
914	89	idr0002-chrCondensation-t170/plate3_4_034_[Well_54,_Field_1_(Spot_54)]__427089__0__0__1344__1024.tiff	idr0002-chrCondensation-t170/CP-output/plate3_4_034_[Well_54,_Field_1_(Spot_54)]__427089__0__0__1344__1024_combinedMask.tiff	plate3_4	54	Neg. ctrl	Neg. ctrl		1447	105.0	983.0	1.0066374892638499	0.4043578305923796	1.0	0.7656084656084656	0.8826837446311988	44.92802786107891	45.60701700396552	20.09975124224178	7.307237374342631	6.4031242374328485	40.85966464769322	41.091213207852626	16.27900235935578	143.52800000000002	0.96434521826058	4	0.0018616002053022385	0.015014877542853355	106.36940405406276	982.9967165500661	106.30338631651694	983.1893572909468	94.0	978.0	20.25	101.5	988.75	1.1532127312689402	0.7561811288316936	1.0	0.6446428571428571	0.8140837159419533	6.498319049875602	5.710921458395401	2.119677166154769	1.2610397099446247	1.0	3.2980970388562794	4.142517252266494	4.406416985489285	17.64	1.0485868005738883	8.99486723984838	11.373748675525508	89	0.21660092800111863	0.18755532492903143	0.20304105396713265	0.17870370370370367	0.4473883421650265	0.6101026045777426	0.4908536585365853	0.6666666666666667	0.5859677555785787	0.43459263768653217	0.543747293299915	0.3839376766580871	1.083733914121959	1.2069543929571567	1.0842296374776472	1.2431993168370143	0.05795745709635986	0.04941507244005423	0.05438766968652919	0.04760393046107333	2.785279121071855	2.925474282912847	2.8164110365229704	2.9642050926360985	-0.22269353283382193	-0.12127211559612938	-0.1955442368430868	-0.09657960687238576	0.7088098472105665	0.5608474055388436	0.6759247609419179	0.509686082059188	0.8053747161241483	0.7460931333859511	0.7719512195121951	0.7295238095238095	7.737320211960636	7.782951854775059	7.751524390243901	7.787301587301587	2.3176401293878204	2.3107623629081453	2.3064285746274833	2.3069714722595256	1.7137396771766404	1.5479966535620662	1.6608208469661108	1.4976165280927205	0.5402820048354187	0.5395248145349552	0.5379186263756708	0.541070798689848
914	90	idr0002-chrCondensation-t170/plate3_4_034_[Well_54,_Field_1_(Spot_54)]__427089__0__0__1344__1024.tiff	idr0002-chrCondensation-t170/CP-output/plate3_4_034_[Well_54,_Field_1_(Spot_54)]__427089__0__0__1344__1024_combinedMask.tiff	plate3_4	54	Neg. ctrl	Neg. ctrl		2737	973.0	985.0	1.0180288879473447	0.5467874817747006	1.0	0.7775568181818182	0.8917194310147389	64.52624886538575	64.28841264178172	26.92582403567252	9.866840118371769	8.94427190999916	53.42967087424112	54.025984747923246	-78.38711894992156	196.39399999999966	0.9740213523131672	2	0.0016479743644595146	0.013702602125704288	973.4468276253523	984.3979795096444	973.772378516624	984.6664230909755	971.0	987.0	10.5	974.0	979.5	1.143084183170289	0.7752937110840599	1.0	0.7833333333333333	0.738347205833315	4.829324129037277	3.64269164289302	1.4142135623730951	1.0602492454360866	1.0	2.0	2.8703558686565867	45.0	13.741999999999999	0.94	10.607863222733606	16.513482390381988	90	0.2473113041867215	0.2204277379482776	0.267175485972877	0.2366377650831633	0.31669941060903734	0.41074313408723756	0.2741057542768274	0.3649136892814131	0.6174425474711611	0.49942743389298755	0.6692195859963647	0.5580647720582421	0.9079817025659188	1.0115670142302498	0.8498876443300101	0.9784436671307201	0.06706898185852646	0.058622205954039074	0.07270574618769317	0.06293790613781765	2.454689672220388	2.5717034127511904	2.3726757721628706	2.5190880348768427	-0.2501352368780729	-0.15651263922928635	-0.31026012455493657	-0.200083341161229	0.7101370450514976	0.5948275063076722	0.7626260098870216	0.6548459613032988	0.843064833005894	0.8018982229402263	0.8634136858475894	0.8262143717382577	7.035756385068763	7.071486268174476	7.022939346811821	7.061019670814934	2.1304878628422905	2.1358058449535866	2.0954221035287537	2.1275519840876305	1.3389965300427207	1.2303501334947882	1.3832218423553897	1.2865214813473003	0.41392398516294193	0.41027331689550905	0.4143318991580607	0.4128587926571754
914	91	idr0002-chrCondensation-t170/plate3_4_034_[Well_54,_Field_1_(Spot_54)]__427089__0__0__1344__1024.tiff	idr0002-chrCondensation-t170/CP-output/plate3_4_034_[Well_54,_Field_1_(Spot_54)]__427089__0__0__1344__1024_combinedMask.tiff	plate3_4	54	Neg. ctrl	Neg. ctrl		2175	1074.0	990.0	1.0386075379942996	0.6343205001776202	1.0	0.7949561403508771	0.8682296282210414	59.96026051715609	60.41522986797286	23.323807579381203	8.602005810748036	7.615773105863909	46.12697216353583	46.35348938499591	-20.500777739338417	177.4259999999998	0.9698996655518395	2	0.0010376134887337685	0.01187151949852705	1078.2504191297671	988.5023330752653	1077.9374712643678	988.6441379310345	1083.0	981.0	75.5	1080.0	991.5	1.0217793785801415	0.5587183758790889	1.0	0.8525974025974026	0.8728061363420418	10.329192563190185	9.716211201790372	4.41547594742265	1.9150475395867943	1.5	7.0	8.358265929154648	8.20218212712827	30.726000000000006	0.9416087388282026	14.282678126304223	12.068140652556675	91	0.4672724178483141	0.41770163786270637	0.44781282522157206	0.4215526969609117	0.21614967996061055	0.29849193967758714	0.24687656171914044	0.29102956167176347	0.5135497876712055	0.33563535246533993	0.4459872080276083	0.35175567545485875	0.7530743491255418	0.8794396382088219	0.8062899542991688	0.870047488242461	0.0922284016745855	0.07624219934996049	0.08562859000284964	0.07746745763803813	1.7601314036324964	1.8899825080848351	1.819416082596853	1.8840682832756834	-0.21527953324005245	-0.09707974151926795	-0.15854829108380947	-0.10210227676297723	0.5882060239330946	0.4187906572681729	0.5186240819861236	0.4283577600500259	0.8919251600196946	0.8507540301612063	0.8765617191404298	0.8544852191641181	5.976858690300344	5.995839833593343	5.982008995502248	5.987257900101937	1.5439817236718858	1.591490568407248	1.5725395208777122	1.5930387216039201	0.6725319342413272	0.600086697175648	0.6443539849265818	0.6068712780339212	0.22217040355048212	0.22464465921330756	0.22280763666143244	0.22447520992642112
914	92	idr0002-chrCondensation-t170/plate3_4_034_[Well_54,_Field_1_(Spot_54)]__427089__0__0__1344__1024.tiff	idr0002-chrCondensation-t170/CP-output/plate3_4_034_[Well_54,_Field_1_(Spot_54)]__427089__0__0__1344__1024_combinedMask.tiff	plate3_4	54	Neg. ctrl	Neg. ctrl		2402	873.0	995.0	1.0441343726422987	0.4501652729582159	1.0	0.7393044013542629	0.8421152340878695	59.56091199362769	59.033888572581766	23.706539182259394	8.70644743027508	8.0	51.95401231730283	53.18463370133921	-23.60247491140932	189.32399999999976	0.9543106873261817	3	0.0009155413135886192	0.01098649576306343	872.0694560436544	991.3959565112947	872.1586178184846	991.5682764363031	882.0	991.0	43.0	880.0	990.6666666666666	1.0042051893490531	0.3154629061904369	1.0	0.7476484420928865	0.9065121203244658	7.6290253357920434	7.082383054744578	3.5190280086092804	1.6432163379253215	1.2761423749153966	5.996805787455004	7.147299829689685	33.05411568190723	24.025333333333336	0.9071984198319961	13.268808026282244	13.296884630066074	92	0.5893490546496425	0.5688678172735137	0.5878843226360315	0.572387504636601	0.17301658449125953	0.21272642823966562	0.18153294486777227	0.2269569245020843	0.36112817408384207	0.20217710015567777	0.319418735370925	0.10920643581531608	0.6645591426484019	0.746661988375974	0.6834190981684596	0.772668703748565	0.10276726160710463	0.093010442012776	0.10056850608183736	0.0898210084309442	1.2324629059314332	1.26971816832005	1.2340425555617365	1.2450158883062663	-0.11766384809014391	-0.040064953818913535	-0.09438566431904218	-0.01366520195241038	0.3778857053651871	0.22491496508348846	0.3392174515657097	0.13032477616572496	0.9134917077543703	0.8936367858801672	0.9092335275661139	0.8865215377489577	5.697893321380548	5.704598235020901	5.703720304796056	5.721167207040296	1.0594463214401735	1.0569917400803843	1.052509610693964	1.018058963804182	0.36861501506519545	0.32054086273724636	0.3519314753340126	0.2826042883919726	0.13540789988911683	0.1333168227442254	0.13336610505044533	0.12739030322351397
965	1	idr0002-chrCondensation-t170/plate3_5_002_[Well_13,_Field_1_(Spot_13)]__450746__0__0__1344__1024.tiff	idr0002-chrCondensation-t170/CP-output/plate3_5_002_[Well_13,_Field_1_(Spot_13)]__450746__0__0__1344__1024_combinedMask.tiff	plate3_5	13	TOP2A	s14307_TOP2A		749	486.0	43.0	1.0096704260939904	0.47002698368015566	1.0	0.7793964620187305	0.9094451610931417	32.91886985593003	33.015148038438355	14.422205101855956	5.365387126375935	5.0	28.284271247461902	29.0559078360235	42.021550866062476	101.73200000000004	0.9584133077415227	0	0.006614786572754383	0.016456855461001396	485.9205960621757	43.124054413488494	485.57142857142856	43.17489986648865	487.0	40.0	nan	nan	nan	nan	nan	nan	nan	nan	nan	nan	nan	nan	nan	nan	nan	nan	nan	nan	nan	nan	1	0.025670162562637697	0.020894364543886327	0.025899529669839376	0.018653425813711908	3.1552511415525113	5.006389776357827	3.182926829268293	7.000000000000002	0.816850295639924	0.7130208752356894	0.8144249445061043	0.5973289379988945	2.040135142001263	2.344756295547056	2.077118851740742	2.475855458315896	0.014574495311075932	0.010294228849150742	0.01462938499314063	0.009900772549324444	5.765801367457972	6.052157479565993	5.788253367480455	6.2038371189716885	-0.25643089971813937	-0.1890058697453878	-0.24755543406552116	-0.15403156940705603	0.9036485540061578	0.8469202347639181	0.8972804312536111	0.8030493953525281	0.44869315481724825	0.3886101865241125	0.467042448032405	0.2977782998526033	11.173515981735159	11.408945686900958	11.195121951219514	11.592105263157894	4.18746967035708	4.18800460895952	4.180127237792921	4.177527325128191	31.3001813973854	29.883881636027724	31.120464009518116	27.767832409972357	8.613858134734475	8.722567853096379	8.575847709696614	8.691958102493082
965	2	idr0002-chrCondensation-t170/plate3_5_002_[Well_13,_Field_1_(Spot_13)]__450746__0__0__1344__1024.tiff	idr0002-chrCondensation-t170/CP-output/plate3_5_002_[Well_13,_Field_1_(Spot_13)]__450746__0__0__1344__1024_combinedMask.tiff	plate3_5	13	TOP2A	s14307_TOP2A		2957	972.0	46.0	1.0429452467097038	0.6585282005001243	1.0	0.7652691511387164	0.8802169169114957	70.73744207436484	70.3420215802759	26.40075756488817	10.070756547613344	8.94427190999916	51.87677707799512	53.233890030046275	-18.61892939158196	205.46399999999966	0.9768747935249423	3	0.0014190888032317162	0.013015945442020893	970.7885875049134	45.77514193542687	970.8555968887385	45.74399729455529	950.0	49.0	44.333333333333336	965.3333333333334	39.666666666666664	0.9957396985303536	0.6165058915947509	1.0	0.8583333333333334	0.8698618878410267	7.682442948230777	7.009732563098351	3.0410352085392205	1.5927434300941699	1.4714045207910316	5.333333333333333	6.248828140694326	24.333718345965195	22.97866666666667	0.9477248677248676	12.997093369062965	15.789155860772603	2	0.2869423377528967	0.2560304655428422	0.27635193388429746	0.24948884423896467	0.2696306920043026	0.3506542056074767	0.29272727272727267	0.3725562523054224	0.6000942691812169	0.49147805460741073	0.5719695808859527	0.45539641093205174	0.8409342031813787	0.9661426716510729	0.8842460700760875	0.9907301384092831	0.0732455615776944	0.06477861433798199	0.07083498255280074	0.06254332387406232	2.169984576629085	2.3144689305178443	2.230977920149077	2.341591225232295	-0.2635863824072394	-0.16714490071831814	-0.2275162246464058	-0.1389284853915156	0.6946440095710469	0.586814523480853	0.6603183973705014	0.5431655206775008	0.8651846539978486	0.8345420560747663	0.8571272727272727	0.8247879011434895	6.667622803872357	6.696822429906542	6.673818181818181	6.6868314275175225	1.9003538846247827	1.9276514055630793	1.9219706645647852	1.9337271361047905	1.078840566220741	1.0284571927679167	1.075059966942156	0.9956178096504402	0.33711781455626166	0.34477784959385005	0.34194680991735815	0.3420435154889727
965	3	idr0002-chrCondensation-t170/plate3_5_002_[Well_13,_Field_1_(Spot_13)]__450746__0__0__1344__1024.tiff	idr0002-chrCondensation-t170/CP-output/plate3_5_002_[Well_13,_Field_1_(Spot_13)]__450746__0__0__1344__1024_combinedMask.tiff	plate3_5	13	TOP2A	s14307_TOP2A		2182	98.0	87.0	1.1218167635173406	0.7799377776585723	1.0	0.7688513037350246	0.8254874458426174	66.86830680841517	65.62011886609167	20.0	8.217060510192447	7.615773105863909	40.33866631409621	41.8500020894834	-8.608373971499043	182.2539999999999	0.9682715775460397	1	0.0014343475922942162	0.01281757839024067	90.69485244253039	88.82842271323577	90.40054995417049	89.16452795600367	101.0	83.0	53.0	93.0	92.0	0.9934790607750527	0.2786699374269778	1.0	0.828125	0.9747080820200043	8.427643393534632	8.06225774829855	3.605551275463989	1.7936785249375489	1.4142135623730951	7.0	8.093798612621963	35.53767779197404	26.14	0.9298245614035088	4.632772260461258	13.671240338343496	3	0.2832249337988981	0.23302564822245744	0.2583144998699271	0.244439793840436	0.27666829030686796	0.3946280991735538	0.34324596774193544	0.38426162493612676	0.6229022168526304	0.4695110447996708	0.5245309591506333	0.4689989861049497	0.8508713075418559	0.9851346708212086	0.9375606936579303	0.9824683329172781	0.07218123974037473	0.05949008658144176	0.06405711981695862	0.060445935480891194	2.295814424326106	2.4760750764789567	2.3754567342784636	2.4291212781284566	-0.2636318265786217	-0.1411555749428315	-0.1870519856203388	-0.14854927356931535	0.7085158178636651	0.5598516773156255	0.6224811923584791	0.568159402894722	0.8616658548465661	0.8057851239669421	0.8301915322580644	0.8121614716402658	6.609839259620069	6.660123966942149	6.649697580645161	6.661216147164027	2.0191461340192376	2.0690360612635086	2.0235988342453726	2.024379467123716	1.1906874071873688	1.09316196810326	1.1005745053167217	1.063048699831242	0.3668389243735586	0.37194751681920657	0.3609551182646644	0.36182758119184477
965	4	idr0002-chrCondensation-t170/plate3_5_002_[Well_13,_Field_1_(Spot_13)]__450746__0__0__1344__1024.tiff	idr0002-chrCondensation-t170/CP-output/plate3_5_002_[Well_13,_Field_1_(Spot_13)]__450746__0__0__1344__1024_combinedMask.tiff	plate3_5	13	TOP2A	s14307_TOP2A		2068	996.0	122.0	1.0573245363239152	0.68406487150242	1.0	0.7240896358543417	0.8684975804855742	60.241938927617056	59.20304046246274	21.400934559032695	8.330997405484956	7.615773105863909	42.764317897587254	43.94174591972408	36.23789372687887	172.97999999999982	0.9699812382739212	3	0.0017395280301570892	0.014709697104990482	994.5272769011727	122.9389616036411	994.5986460348163	122.61702127659575	992.0	126.0	28.666666666666668	994.0	120.66666666666667	1.0391195371605828	0.540296512787146	1.0	0.7481481481481481	0.786480602905571	6.544305864981673	5.844906609305341	2.811326133403393	1.3848583768750078	1.1380711874576983	4.542809041582063	5.434564281137379	68.221350648375	20.507333333333335	0.9574738986503691	11.29782707737113	15.224168503743662	4	0.2846021174048497	0.26380295003506565	0.27690581717451523	0.2528636787051951	0.35300261096605745	0.436769394261424	0.3894736842105263	0.5159691629955948	0.5633902667874645	0.464212834753554	0.5159332332148303	0.35429126435381686	0.9640684505517312	1.0601033600034806	1.0118239698216884	1.1308580737113507	0.06403337825073607	0.057684436167712495	0.061264881502000636	0.05326527969147904	2.436167768784295	2.535565279457434	2.4801113277933164	2.570140787461629	-0.2066482303561619	-0.13140321056518156	-0.16698979767001446	-0.08321331756789555	0.6554486377608177	0.5476819219941071	0.6029689222687092	0.4472235324917355	0.8310182767624023	0.8007438894792774	0.8191578947368422	0.7730726872246697	7.397389033942559	7.413390010626992	7.409473684210526	7.448788546255507	2.0635864978353946	2.063899178027314	2.0618291400336974	2.0344387042530334	1.2640140705846932	1.1936145439597254	1.219699722991706	1.0821791491199093	0.4042541703876932	0.4075959845552859	0.4022933518005569	0.3995370780288763
965	5	idr0002-chrCondensation-t170/plate3_5_002_[Well_13,_Field_1_(Spot_13)]__450746__0__0__1344__1024.tiff	idr0002-chrCondensation-t170/CP-output/plate3_5_002_[Well_13,_Field_1_(Spot_13)]__450746__0__0__1344__1024_combinedMask.tiff	plate3_5	13	TOP2A	s14307_TOP2A		2059	244.0	135.0	1.0597918543587745	0.6828930577703233	1.0	0.7340463458110517	0.855494260989439	60.149488150091344	59.07622195096772	21.540659228538015	8.259828553637352	7.280109889280518	43.37971876349592	43.94030532922887	33.48294639691041	173.90999999999985	0.9707685054219708	0	0.0018005650490522385	0.013885710388422012	246.97726890681997	137.73409290414077	246.8678970373968	137.9456046624575	243.0	132.0	nan	nan	nan	nan	nan	nan	nan	nan	nan	nan	nan	nan	nan	nan	nan	nan	nan	nan	nan	nan	5	0.22949522081371132	0.200093725966549	0.21565071269356131	0.19829911899521294	0.32214060860440713	0.4064343163538874	0.3579725448785639	0.4571112340896514	0.678640490368971	0.590761084163096	0.6411996781187839	0.5402134770889456	0.9260421512020928	0.9902146204373878	0.9587253034565293	1.0808576145217403	0.06736946623030113	0.05860445262230656	0.06284482599478325	0.05644984672089499	2.6261083963361855	2.7360480727109215	2.6739247320809207	2.793818567805298	-0.2970839940568664	-0.21715039431574698	-0.2622004252951133	-0.179010729755506	0.7745941506404083	0.6974932927687291	0.7441472072176782	0.650106975612059	0.8445960125918153	0.7993565683646111	0.8248152059134107	0.7940232429441062	7.153200419727177	7.186058981233245	7.163674762407602	7.21306032097399	2.283865728097541	2.317201984405599	2.301052887211003	2.292555995974822	1.6827206072611105	1.579859267298687	1.6374133176629613	1.5312516748339888	0.5012153039663758	0.496573395913142	0.49884646563538126	0.49709072723090664
965	6	idr0002-chrCondensation-t170/plate3_5_002_[Well_13,_Field_1_(Spot_13)]__450746__0__0__1344__1024.tiff	idr0002-chrCondensation-t170/CP-output/plate3_5_002_[Well_13,_Field_1_(Spot_13)]__450746__0__0__1344__1024_combinedMask.tiff	plate3_5	13	TOP2A	s14307_TOP2A		2358	1236.0	136.0	1.0283382520148487	0.6093147034629386	1.0	0.786	0.8954483015906244	61.52284358825194	60.63827174318213	24.041630560342615	9.139336731731227	8.06225774829855	47.98687035041353	48.78321554026818	-19.926200166186646	181.90999999999985	0.9751861042183623	2	0.002212557941675186	0.015472648665308952	1236.2293818298187	136.38213527943265	1236.4469889737065	136.07421543681085	1239.0	142.0	71.0	1226.0	137.0	0.9785226616808949	0.3451073696098536	1.0	0.7882971729125575	0.8673245235490441	8.329950039358735	7.637236393952544	3.7071067811865475	1.7981839240553055	1.618033988749895	7.0	7.866776063407871	24.92546441045941	26.347000000000005	0.9354166666666667	12.28874056076316	14.462023012275921	6	0.18342852817816635	0.15658433959320317	0.1795988097014894	0.15611724292131632	0.4230072463768116	0.6533713200379867	0.46740128558310373	0.6133707339878448	0.6686406353034017	0.4800285514038313	0.6320370790182802	0.5179776265142793	1.049523103212788	1.2569935384054929	1.1031168891425727	1.2230346099568996	0.05382377283380273	0.04422141418478417	0.051889955363891904	0.04549987435029039	2.91958246615453	3.0955356967826133	2.964385070782228	3.1135712586222084	-0.26543448420765325	-0.13873009471511694	-0.23236593789064616	-0.14136155850725035	0.7686340116657504	0.607974275586138	0.7357349739526141	0.6142091477020735	0.807518115942029	0.7439696106362773	0.7982552800734618	0.7522206638616176	8.034420289855072	8.105413105413104	8.056014692378328	8.075736325385694	2.4533624192789256	2.4226485006802414	2.443437910223203	2.4478679236224368	2.130155823356432	1.859733281385715	2.0730790668181243	1.9316179127103936	0.6382907674333111	0.6282761503559264	0.635120088100301	0.6362471616745609
965	7	idr0002-chrCondensation-t170/plate3_5_002_[Well_13,_Field_1_(Spot_13)]__450746__0__0__1344__1024.tiff	idr0002-chrCondensation-t170/CP-output/plate3_5_002_[Well_13,_Field_1_(Spot_13)]__450746__0__0__1344__1024_combinedMask.tiff	plate3_5	13	TOP2A	s14307_TOP2A		1634	1114.0	168.0	1.021580171695423	0.5235583120513614	1.0	0.7450980392156863	0.8656708525778025	49.60580182948517	50.44799302251776	21.18962010041709	7.589291528331053	6.708203932499369	42.0	42.26363935063437	-0.4504222970197211	154.01199999999997	0.9628756629345901	2	0.0028381794691085815	0.017135880887508392	1112.1780523992197	168.2994251951876	1112.545287637699	168.29192166462667	1102.0	172.0	26.0	1114.0	172.0	0.9749070366836078	0.2798627252530244	1.0	0.8839285714285714	0.856331496946842	5.7843771251703	5.054268507013354	2.58113883008419	1.363594228590646	1.2071067811865475	4.0	5.080592574488888	7.090390575334526	18.07	0.9526315789473685	10.416956859678873	10.711940475332513	7	0.11608348693723029	0.09743248849072375	0.10947536680008446	0.09640693398534898	0.5813953488372093	0.9214732453092425	0.6914247130317354	0.89221140472879	0.706185231762534	0.5213395070492847	0.6457598225510285	0.5526635428306237	1.1794468981805435	1.376744789113451	1.2533912423196445	1.3873972562645043	0.0467559645352385	0.039900644288060214	0.043769207836460926	0.039716709376371465	3.4606981290597956	3.6796633873674613	3.5523256278834854	3.7220697961537303	-0.2705079148341422	-0.1368444483540023	-0.21421842904593896	-0.13993580156511118	0.8131884004117211	0.6461871852973526	0.7573303279723534	0.6548367036981712	0.7515614617940198	0.6660180681028492	0.7207292370020257	0.6832406119610569	8.835215946843855	8.932592077831826	8.87373396353815	8.901947148817802	2.856817141082862	2.783994623688068	2.8383786696047624	2.819836390971259	3.3761684749616307	2.928743176893491	3.212281060892394	3.096783413062127	0.9893909559497125	0.9625541055506766	0.9759264434810326	0.9972487044477241
965	8	idr0002-chrCondensation-t170/plate3_5_002_[Well_13,_Field_1_(Spot_13)]__450746__0__0__1344__1024.tiff	idr0002-chrCondensation-t170/CP-output/plate3_5_002_[Well_13,_Field_1_(Spot_13)]__450746__0__0__1344__1024_combinedMask.tiff	plate3_5	13	TOP2A	s14307_TOP2A		1859	59.0	170.0	1.0386102658764578	0.639293028948464	1.0	0.7544642857142857	0.859733881058817	55.55187332381022	55.326304774492215	21.213203435596427	7.971445265868205	7.0710678118654755	42.41493872478218	42.717347006131355	84.86875264182095	164.83999999999986	0.9629629629629631	4	0.002212557941675186	0.016708629205822945	59.67917329064658	173.69722409083354	59.6428187197418	173.37170521785907	67.0	178.0	27.75	57.25	164.5	1.0216324951624867	0.6181568809927833	1.0	0.8011904761904762	0.8987930958382082	6.407118635831375	5.769636646699398	2.5656013812390923	1.3890283367679062	1.1553300858899105	3.979837387624884	5.006453383396186	-38.68032126088696	18.941000000000003	0.9335908720889505	10.514587140794472	13.608401881741347	8	0.14783154705346882	0.1290822922101906	0.14794185099451307	0.13043001157496376	0.5913660555884093	0.7433414043583535	0.5017361111111112	0.7568555758683729	0.6096729100534922	0.509538898057211	0.67670695882048	0.5029605972309887	1.2051985848791602	1.2785091957873669	1.0966325594276656	1.3147046119013839	0.04627131957990752	0.04283687456186563	0.04961163590307523	0.04188311510904462	3.228000329011578	3.3591990349278777	3.199679843815603	3.3768223888568243	-0.22114420912228377	-0.14491203257363336	-0.25736856830186	-0.1409835357168421	0.7428574186162281	0.6390107840829115	0.781899399767007	0.6330976330756238	0.7575399172087524	0.7053268765133173	0.7692708333333332	0.7129798903107861	8.605558840922532	8.638014527845037	8.55613425925926	8.641072516758074	2.655531545050467	2.6290743688109868	2.693681537191775	2.6295408597256587	2.438739057891951	2.287852716495948	2.602173019011488	2.2885994590923247	0.7575262783700971	0.7577985302135772	0.7759772825306506	0.761363758740174
965	9	idr0002-chrCondensation-t170/plate3_5_002_[Well_13,_Field_1_(Spot_13)]__450746__0__0__1344__1024.tiff	idr0002-chrCondensation-t170/CP-output/plate3_5_002_[Well_13,_Field_1_(Spot_13)]__450746__0__0__1344__1024_combinedMask.tiff	plate3_5	13	TOP2A	s14307_TOP2A		3149	776.0	170.0	1.0633304475957526	0.6817724197951764	1.0	0.713088768115942	0.8136383591300829	74.44720295776163	72.80109889280519	24.351591323771842	9.795415307418294	8.94427190999916	53.536932183850034	54.46291808491693	-59.10676208420854	220.53399999999968	0.9539533474704635	2	0.0011902041733264923	0.012085145339369774	771.1701196990763	176.71521562696503	771.8037472213401	176.1749761829152	754.0	184.0	100.5	772.5	175.0	1.1609808921801772	0.720314616261942	1.0	0.6584967320261439	0.794147510396267	12.856251044284189	12.262515923667515	4.159415253899004	2.000107878671	1.618033988749895	8.509270781027077	9.051522071337246	54.09193230309933	36.83100000000001	0.8894950791613179	17.046598624812624	17.6807404546691	9	0.370362702250304	0.3347957994445547	0.36172536555782664	0.32528569941193297	0.23657375934738273	0.3024647887323944	0.2535545023696682	0.3144436765722184	0.5955630347704467	0.488297465220762	0.5645459824469922	0.4722694693237637	0.7892959832730269	0.893379362104502	0.8168634225059633	0.9009604214809356	0.0786866836436791	0.06909375068879632	0.07580068332297621	0.06712513998278842	2.0238143920419875	2.142188359149513	2.0555057354741715	2.170384695420961	-0.26167665478830393	-0.17064354575744445	-0.22974395943748552	-0.15559954123683273	0.675478821278839	0.5739729155698658	0.6430144643354863	0.5537479045414956	0.8817131203263086	0.8508802816901407	0.873222748815166	0.843192812715964	6.254248810333107	6.273591549295775	6.253554502369668	6.2570836212854175	1.7872406326946046	1.8273423504115425	1.8019512331045036	1.8535814622128453	0.9333181134843045	0.879725128942674	0.9109978597579982	0.8772390413834401	0.29247296820792634	0.2955474794187687	0.29113809053191453	0.29792067948891265
965	10	idr0002-chrCondensation-t170/plate3_5_002_[Well_13,_Field_1_(Spot_13)]__450746__0__0__1344__1024.tiff	idr0002-chrCondensation-t170/CP-output/plate3_5_002_[Well_13,_Field_1_(Spot_13)]__450746__0__0__1344__1024_combinedMask.tiff	plate3_5	13	TOP2A	s14307_TOP2A		1746	930.0	191.0	1.0283573064284428	0.4866581422137967	1.0	0.6879432624113475	0.7759791085394873	50.897095558253326	53.600373133029585	21.400934559032695	7.664618363118416	6.708203932499369	43.89043019854896	44.46332085128539	87.43073029338386	168.1519999999999	0.9427645788336934	2	0.0017700465396046638	0.014206149615347385	929.8455455799157	193.17200626896036	929.2709049255441	192.25315005727376	941.0	210.0	59.0	928.0	197.0	1.0070215461949443	0.4658087347130274	1.0	0.7490530303030303	0.9010202215254586	8.256998011129342	7.433488785444003	3.2071067811865475	1.7033883244152603	1.5	6.341640786499874	7.360925827941026	18.893165167736736	25.054000000000002	0.8923751686909582	10.385241667369275	13.686903090024796	10	0.2689397613735571	0.2602238750543772	0.27929832904539176	0.23851259105098857	0.35939470365699877	0.3674267100977198	0.29819089207735505	0.5045161290322581	0.5740207405843638	0.565308206694264	0.6498019654460991	0.41693724895976086	0.9811314383177421	0.974791534693705	0.8831911334336411	1.136970011190685	0.0645355862677509	0.06227537928489665	0.06932266305453046	0.0542910394265233	2.450220452577144	2.4569866731851855	2.3695651928768737	2.623709427696189	-0.21199643140654076	-0.20716543704080093	-0.2818045994546352	-0.10284428260124077	0.6638340259379039	0.6582095220900824	0.7350800660287341	0.4975745030393875	0.8339218158890289	0.8225407166123779	0.8516531503431068	0.7856774193548387	7.117276166456493	7.102280130293161	7.090455396132253	7.167741935483871	2.061176429615747	2.0706542955971767	2.066399222286386	2.080447920707596	1.3279865277674148	1.3230892635465565	1.4047934919281388	1.2260561914672223	0.4218453078560973	0.4226289934110721	0.4257460960013777	0.4326430801248691
965	11	idr0002-chrCondensation-t170/plate3_5_002_[Well_13,_Field_1_(Spot_13)]__450746__0__0__1344__1024.tiff	idr0002-chrCondensation-t170/CP-output/plate3_5_002_[Well_13,_Field_1_(Spot_13)]__450746__0__0__1344__1024_combinedMask.tiff	plate3_5	13	TOP2A	s14307_TOP2A		3325	503.0	191.0	1.2137790283856813	0.845125742842958	1.0	0.743515205724508	0.7627535238768693	89.29353248181172	85.28774824088158	22.80350850198276	9.524014331656229	8.94427190999916	45.537655284176495	47.73342599804492	-79.31458639017313	234.0499999999996	0.9723643807574207	6	0.0030975807458162308	0.018020905554294586	505.2897339942039	178.5166226819706	505.9603007518797	178.96150375939848	493.0	192.0	20.0	505.8333333333333	185.5	1.2093467931544684	0.7162559685328401	1.0	0.7467460317460318	0.7968106552700501	6.2835998946714335	5.344975209399503	2.10947570824873	1.2407974278698493	1.0690355937288492	2.9804835622627674	4.022629589679948	-12.021476740083171	16.94366666666667	0.9402809296261446	9.73509513439692	15.360480910514816	11	0.10716416082557478	0.0919853840741504	0.11517171326621861	0.09716308650342409	0.6768829475057059	0.9362908605737159	0.4875276286706663	0.7948633519920975	0.7099521024729384	0.5947219957737883	0.7993871641210076	0.658084402431986	1.2825907419324576	1.4238263172535839	1.1016523537201195	1.346650563393576	0.03751133399691255	0.033434031613308504	0.04261226829007323	0.03469674839857833	3.698207417149473	3.882696509714283	3.5791623039342557	3.8092005594930063	-0.2693737339925304	-0.17404722450783122	-0.34964495816905106	-0.21425276961584228	0.8268988903664944	0.7231700556870921	0.883479334203376	0.7740174355575835	0.7437235083143137	0.6815543695797198	0.7804862646037259	0.7104379321699045	9.310727094880992	9.36057371581054	9.211872434480581	9.332894303589068	3.001747725597271	2.95785154183495	3.04430141058359	2.9902677301015146	3.9905044273160684	3.684196068448557	4.372855571980907	3.854607790277072	1.1668468437054393	1.1551217322555658	1.2150958001628922	1.162367785567291
965	12	idr0002-chrCondensation-t170/plate3_5_002_[Well_13,_Field_1_(Spot_13)]__450746__0__0__1344__1024.tiff	idr0002-chrCondensation-t170/CP-output/plate3_5_002_[Well_13,_Field_1_(Spot_13)]__450746__0__0__1344__1024_combinedMask.tiff	plate3_5	13	TOP2A	s14307_TOP2A		2740	351.0	196.0	1.0775993396524093	0.7278739737183876	1.0	0.738544474393531	0.8289302192261134	71.44328280821958	71.16881339463234	24.041630560342615	9.392648287923791	8.54400374531753	47.43416490252569	48.989439837390755	72.17506393876525	203.80799999999968	0.9716312056737586	1	0.0016479743644595146	0.01278706081211567	351.0254088704182	198.5252115380012	350.63868613138686	198.11204379562045	357.0	208.0	94.0	341.0	191.0	1.0043909822544717	0.450715061015076	1.0	0.7768595041322314	0.8724418645702549	11.638359811896722	11.180339887498949	5.0	2.2132574556361964	2.0	9.838699100999074	10.389189913408591	-62.24178775600504	36.796	0.9306930693069307	12.11987907068295	15.718105806948955	12	0.27312225285167985	0.23824456	0.27031432529680244	0.23632700808630708	0.2627419992097985	0.34719999999999995	0.2683965917893106	0.3550754178556869	0.6710148829695286	0.5628447885458084	0.6618406633670159	0.5568909615784033	0.8308559619574764	0.947061380487793	0.8416792894313609	0.960822780590446	0.07431934186854333	0.06390376888888889	0.07358100053672872	0.06341275590652669	2.3110407755351448	2.4553836010822576	2.329753311870593	2.4687495602892557	-0.32316206132253	-0.21313709794906663	-0.3051853992782638	-0.21022146780300516	0.7678941493269233	0.6658193928406849	0.7535740527839022	0.6633772207337044	0.8686290003951007	0.82976	0.866266460108443	0.827843456991439	6.674436981430265	6.6896	6.657242447714949	6.704851202609049	2.0482987763253457	2.092861508403936	2.0580715537355903	2.090479848325533	1.3345460579606936	1.2412518399999897	1.3190006065947912	1.2475794010146686	0.3993220142926237	0.3971129600000012	0.396849299596024	0.40066370471758894
965	13	idr0002-chrCondensation-t170/plate3_5_002_[Well_13,_Field_1_(Spot_13)]__450746__0__0__1344__1024.tiff	idr0002-chrCondensation-t170/CP-output/plate3_5_002_[Well_13,_Field_1_(Spot_13)]__450746__0__0__1344__1024_combinedMask.tiff	plate3_5	13	TOP2A	s14307_TOP2A		965	945.0	226.0	1.1274911400460184	0.65885316318367	1.0	0.6035021888680425	0.7109910357033784	42.064753626358616	42.720018726587654	14.142135623730951	5.342495346966945	5.0	31.130812979723537	31.64411809371225	-41.045465363841224	130.59800000000007	0.8951762523191097	1	0.0016556032933294773	0.01473258575424552	943.7140105753251	222.93433035009983	943.7088082901554	223.50466321243525	942.0	210.0	12.0	948.0	219.0	1.090830782496456	0.7617641359831511	1.0	0.6	0.7542100082840523	4.943596118347501	4.123105625617661	1.4142135623730951	1.1380711874576985	1.0	2.1213203435596424	3.202730792901076	36.65037788300319	14.139999999999999	1.0434782608695652	5.869553112092207	10.965856099730654	13	0.3307912907778665	0.31377105063807476	0.321142004494482	0.3038883379247015	0.34519572953736655	0.39949109414758266	0.29952830188679247	0.46545454545454545	0.5523097348766498	0.468482010948923	0.614865251473365	0.40220549940749023	0.963621501318279	1.035199307765147	0.8874327392794606	1.1080498531862388	0.07059826065094492	0.06241758336624606	0.06931295365096317	0.059766513621059086	2.300525450936366	2.359265069546619	2.2880841499852287	2.4545800183526003	-0.23137592840178745	-0.14326037092142685	-0.2526038118981808	-0.11568121481773576	0.6724892265061303	0.5524089450752404	0.6956576732269212	0.5101019820215057	0.8558718861209965	0.8262086513994912	0.8516509433962263	0.8167272727272729	7.38196915776987	7.371501272264631	7.3584905660377355	7.456969696969697	1.9249747817636844	1.9260834464681942	1.982117758777564	1.9507352670789961	1.1969228128091274	1.1037170846039857	1.2559184763261086	1.0917847566574892	0.3855296355866251	0.3758020446878909	0.3888616945532206	0.38930982552800764
965	14	idr0002-chrCondensation-t170/plate3_5_002_[Well_13,_Field_1_(Spot_13)]__450746__0__0__1344__1024.tiff	idr0002-chrCondensation-t170/CP-output/plate3_5_002_[Well_13,_Field_1_(Spot_13)]__450746__0__0__1344__1024_combinedMask.tiff	plate3_5	13	TOP2A	s14307_TOP2A		2868	1198.0	224.0	1.093588445231157	0.751329757203276	1.0	0.6789772727272727	0.8125606372878365	74.51403113467913	74.2024258363566	24.041630560342615	9.459682296145829	8.48528137423857	48.08326112068523	49.1738182363456	40.59600406903217	210.60399999999967	0.9625776136935728	4	0.0023651495575904846	0.016739146783947945	1196.059737558903	221.6963960956514	1196.5592747559274	222.15934449093444	1188.0	213.0	50.5	1195.0	218.25	0.9694353799400315	0.3591910494776873	1.0	0.7925275482093663	0.8302083430249987	7.282950729608409	6.789646340257951	3.1998445923768997	1.6089169122137168	1.5	5.522970773009195	6.5180067638024735	0.7395253403578224	23.226000000000003	0.9323390907099721	13.915480040906981	16.376073511567373	14	0.15963475245144654	0.14048603281974192	0.15504902579640617	0.13927325885124892	0.5011202389843167	0.6399849680571214	0.5322097378277153	0.7673325499412457	0.6473952460881468	0.5568066743402823	0.6211407357812494	0.45174248928920524	1.1241684309822744	1.2383173192896797	1.137180884378652	1.3255730875849245	0.04976583133424879	0.04481694758437814	0.04844080762381121	0.04149495698349441	3.1329123407785886	3.279923787393737	3.1437896644739327	3.30852293132133	-0.2278378790401258	-0.15458863498572134	-0.2155029635538517	-0.10899324642868331	0.7437504382613739	0.6502070863457134	0.7293916802137604	0.5631068356997637	0.780806572068708	0.742239759488914	0.7649063670411985	0.7126909518213866	8.524271844660195	8.520481022172115	8.53370786516854	8.598903251077164	2.5878793055439706	2.5722669972176893	2.574317870744815	2.5189922181619804	2.3412704742707433	2.248077333442936	2.2773281993014507	2.0318358515875445	0.7105976783137677	0.722015575375007	0.7023844842822946	0.6997921003821972
965	15	idr0002-chrCondensation-t170/plate3_5_002_[Well_13,_Field_1_(Spot_13)]__450746__0__0__1344__1024.tiff	idr0002-chrCondensation-t170/CP-output/plate3_5_002_[Well_13,_Field_1_(Spot_13)]__450746__0__0__1344__1024_combinedMask.tiff	plate3_5	13	TOP2A	s14307_TOP2A		2313	139.0	256.0	1.0202483153847908	0.48884914830635273	1.0	0.7669098143236074	0.8840461044501158	58.370436605701975	58.872744118140105	24.698178070456937	8.983977145872405	8.0	50.70001778381038	50.920520537713614	-68.77170840456526	181.32399999999976	0.9728706624605679	6	0.0014343485236167908	0.013550011441111565	140.55982305580864	253.91156638453845	140.25291828793775	254.54345006485084	148.0	254.0	21.833333333333332	143.33333333333334	252.33333333333334	1.0657672514894296	0.7198260727601085	1.0	0.7552083333333334	0.9248591045345981	5.7278409031621464	5.003082540790351	2.040440114519881	1.26072264762835	1.0690355937288492	3.1584741032697763	3.9929263199243175	13.55870473042962	15.622000000000002	0.9743150037792895	11.446012727365078	15.418445012504556	15	0.2701612630020932	0.24092300870498726	0.262192892694033	0.24139949501622113	0.29780271154745214	0.38405797101449274	0.30134445989800657	0.3850574712643678	0.5875471940850854	0.48223126500090163	0.5923045428797689	0.46577631082345977	0.884198686876957	0.9986851307876091	0.890572140830586	0.9881139334320843	0.06947255722603944	0.06118166896154715	0.06913149548425711	0.06054514515837018	2.215600532122229	2.36088138916287	2.255600783691633	2.3313780833213005	-0.24328985938859185	-0.14185761863312898	-0.23221650767513927	-0.14395316636621605	0.6772352453409237	0.5501422983260121	0.6686613648046421	0.5508775510285732	0.8522206638616175	0.8178260869565218	0.8509967547519703	0.8132183908045977	6.881252921926134	6.903864734299517	6.863235975892444	6.907088122605363	1.9114685789248205	1.9488930779541191	1.9442078499267352	1.923825123256515	1.1462544376667765	1.099453662862608	1.1769376972129137	1.0565014826558752	0.3610142873035578	0.37087790846927504	0.3695705392777331	0.36038973848005895
965	16	idr0002-chrCondensation-t170/plate3_5_002_[Well_13,_Field_1_(Spot_13)]__450746__0__0__1344__1024.tiff	idr0002-chrCondensation-t170/CP-output/plate3_5_002_[Well_13,_Field_1_(Spot_13)]__450746__0__0__1344__1024_combinedMask.tiff	plate3_5	13	TOP2A	s14307_TOP2A		2821	1090.0	273.0	1.0330623740763054	0.6111622575793818	1.0	0.7340619307832422	0.866274506667857	67.48344517906752	67.00746227100382	26.40075756488817	9.823678124903497	8.94427190999916	52.478567053607705	53.413506865380036	39.63114087182825	202.2919999999996	0.9722557297949337	3	0.0014801248908042908	0.01280231960117817	1086.3040460226398	269.5580008140552	1085.983693725629	269.8468628146048	1080.0	272.0	35.333333333333336	1083.3333333333333	264.6666666666667	1.0074872447909795	0.40142663036172715	1.0	0.816872427983539	1.0041776081475096	6.674397273721142	5.978329330865884	2.904925547372955	1.501029314316652	1.4023689270621826	4.9832491561019445	5.9875507133021815	-1.9658349022696106e-13	19.588000000000005	0.9311792644384412	14.914706244092136	12.325047519763274	16	0.2960663849804657	0.256070869545773	0.27946715835496716	0.25492023691647847	0.2657316148597422	0.36023166023166026	0.293693009118541	0.36553627760252366	0.6026956072147212	0.46554325774947486	0.5655696845818357	0.4681274839555741	0.8377281799965025	0.9648839934885071	0.8781569447118144	0.9825992190714006	0.07399410353235622	0.06282269031303782	0.06998472865077825	0.06318444818725323	2.168972362150032	2.320635167865003	2.2336446077720726	2.3443166534075015	-0.2641362639308919	-0.1497779542314522	-0.2227731694682495	-0.1494884620993004	0.6951186130691196	0.559645752197881	0.6548078402067152	0.5615059256859322	0.8675890826383624	0.824980694980695	0.854065349544073	0.8276419558359622	6.606141015921153	6.61969111969112	6.6037234042553195	6.6305205047318605	1.899955190171094	1.939018719273449	1.9347594531648968	1.9388455824976427	1.0719410597202668	0.9877975879906415	1.0583903915798984	1.0089896344376044	0.33441816864500673	0.3370073120555759	0.3380208501746118	0.3436314780100336
965	17	idr0002-chrCondensation-t170/plate3_5_002_[Well_13,_Field_1_(Spot_13)]__450746__0__0__1344__1024.tiff	idr0002-chrCondensation-t170/CP-output/plate3_5_002_[Well_13,_Field_1_(Spot_13)]__450746__0__0__1344__1024_combinedMask.tiff	plate3_5	13	TOP2A	s14307_TOP2A		3105	842.0	273.0	1.029389538333475	0.5999834374650125	1.0	0.7758620689655172	0.87944011302914	70.37574403004255	70.21395872616783	27.51363298439521	10.317857875124785	9.219544457292887	55.1655323100954	56.30146940572357	-78.57434561698052	210.6359999999996	0.971830985915493	2	0.001091020181775093	0.011650263331830502	840.3562479098795	273.8053961960947	840.7436392914653	273.7671497584541	844.0	269.0	71.0	850.5	267.0	1.0058617444527065	0.4369852896799654	1.0	0.8131868131868132	0.954024298216827	10.012851734063915	9.626348564860137	4.302775637731995	1.9385295349864506	1.7071067811865475	7.5	8.749915211451096	16.088904966487753	29.968000000000007	0.9253822629969419	15.176775741457277	15.31142137646544	17	0.4903615615538379	0.45623547958012667	0.4888450510961718	0.4652425713424003	0.21601104209799862	0.2815155807365439	0.2094848174684408	0.2438423645320197	0.4712233738676357	0.31497375863249855	0.4991706806096148	0.41908055730932825	0.7545875464959328	0.8692708111621388	0.74316731330453	0.8013718213316628	0.09246588280344695	0.08045924652312433	0.09418063894455919	0.08624669368341868	1.699353876942621	1.8004968048105532	1.7097035259415765	1.7688278432460915	-0.18173137528963149	-0.08086608796568644	-0.1983522747309694	-0.14026155732799298	0.5366662139752836	0.3752111105925691	0.5601008826928444	0.4839230857783645	0.8924085576259488	0.8630665722379603	0.8960764244285228	0.8780788177339902	6.009661835748791	6.018059490084985	5.995223473217333	6.006685432793807	1.4800974140063534	1.4994118538761816	1.4944732462382486	1.5249854787140715	0.6010108587298362	0.54039623442128	0.6270669152592987	0.5956625534049707	0.20425547520695808	0.2054779537894511	0.20913793318193719	0.209876229484248
965	18	idr0002-chrCondensation-t170/plate3_5_002_[Well_13,_Field_1_(Spot_13)]__450746__0__0__1344__1024.tiff	idr0002-chrCondensation-t170/CP-output/plate3_5_002_[Well_13,_Field_1_(Spot_13)]__450746__0__0__1344__1024_combinedMask.tiff	plate3_5	13	TOP2A	s14307_TOP2A		2496	50.0	285.0	1.0368436229202809	0.5743332452254524	1.0	0.7893738140417458	0.8434516640944028	62.76270636485466	64.07807737440318	24.351591323771842	9.049214998149388	8.0	50.0	51.378907083346135	16.20007477749477	192.83999999999986	0.9594464731885447	0	0.008575569838285446	0.018066681921482086	48.88911434432469	283.6932050826826	49.04447115384615	284.18709935897436	43.0	285.0	nan	nan	nan	nan	nan	nan	nan	nan	nan	nan	nan	nan	nan	nan	nan	nan	nan	nan	nan	nan	18	0.03576230465736517	0.024431111111111112	0.028668143861739652	0.022011359550158444	2.081946222791293	4.651111111111112	4.502384048547897	7.500223914017017	0.9463588065665963	0.8804862438581754	0.8835847565317165	0.8069746699507662	1.901820208506668	2.367808988077731	2.3078864294137857	2.619731816902161	0.015025695156018756	0.009526563629373319	0.01100387901487604	0.008228161881428204	5.760223163632797	6.189090038107913	6.024175293172232	6.378835584663627	-0.3932750036428188	-0.2906694375385297	-0.323246776800191	-0.24100205361123542	0.9697341785301297	0.9370919580266821	0.9497321457129682	0.9087727544538798	0.6178676425569549	0.456038880871822	0.45134741800388545	0.37087514965910057	13.222364489970122	13.564	13.374512353706113	13.638154948499777	4.497933284447199	4.556675077306444	4.509118384580955	4.5544430221187815	75.5429569358624	73.18279288888886	72.84803698586816	70.21210443277556	19.406225789663416	19.45847599999999	19.33760525860403	19.42808208669814
965	19	idr0002-chrCondensation-t170/plate3_5_002_[Well_13,_Field_1_(Spot_13)]__450746__0__0__1344__1024.tiff	idr0002-chrCondensation-t170/CP-output/plate3_5_002_[Well_13,_Field_1_(Spot_13)]__450746__0__0__1344__1024_combinedMask.tiff	plate3_5	13	TOP2A	s14307_TOP2A		2413	1280.0	288.0	1.0095653610088924	0.4619676175740707	1.0	0.7733974358974359	0.899876057427871	58.87861580957382	59.841457201508724	25.942243542145693	9.33569661893027	8.06225774829855	51.0	52.21925550058846	4.645266871526647	183.56599999999978	0.9727877444063697	2	0.0016327155753970146	0.013550011441111565	1281.8773297098596	287.76654091371194	1281.0580190634066	287.84086199751346	1285.0	290.0	81.5	1283.0	286.5	1.0633574570178914	0.5826046367806095	1.0	0.6840136054421768	0.8970924588028557	10.266756091219616	9.638804398292153	4.159415253899004	1.901798167695285	1.618033988749895	7.424621202458749	8.52292289886055	-2.5376016715821876	30.41700000000001	0.9600638977635783	11.806330710190947	16.443044357441195	19	0.20941740057859673	0.19570060578668128	0.20825317184784115	0.18807392054363103	0.38147984049623396	0.45754933455713626	0.3685624720107479	0.4894301470588236	0.6061812023622842	0.5304791236873094	0.6199429943133885	0.4994560831267843	1.0003634281690665	1.0800236084762604	0.9659519090032461	1.1124963728316102	0.06172067423946825	0.056375279591917786	0.06172168097133739	0.05467396009797915	2.6948665371774303	2.791257887402848	2.6704788911675275	2.8082180297406065	-0.22266878281310454	-0.16102134007295774	-0.23864323099065748	-0.15355488896289746	0.7006895258293842	0.621805287722946	0.7176454434165835	0.6108746978933454	0.8209570225963668	0.7932537861404314	0.8189431258396777	0.7839613970588235	6.955693398316349	6.992657182193667	6.969547693685625	6.982996323529411	2.277010591930279	2.2767394927693214	2.288373775674375	2.2722716491030526	1.5558570402444118	1.4914559499380928	1.5709490565027409	1.4661630808688386	0.4843342201851595	0.4872513211238072	0.48487788212836946	0.4888983069819144
965	20	idr0002-chrCondensation-t170/plate3_5_002_[Well_13,_Field_1_(Spot_13)]__450746__0__0__1344__1024.tiff	idr0002-chrCondensation-t170/CP-output/plate3_5_002_[Well_13,_Field_1_(Spot_13)]__450746__0__0__1344__1024_combinedMask.tiff	plate3_5	13	TOP2A	s14307_TOP2A		2199	290.0	291.0	1.068348910626854	0.6980234767255078	1.0	0.7389112903225806	0.8459333541640689	62.83651800866052	62.369864518050704	21.587033144922902	8.455852322528767	7.615773105863909	43.17134125646727	44.9956517492555	15.626494335351344	180.73799999999977	0.9712897526501763	1	0.0022507058456540108	0.014869917184114456	287.657856120821	288.64391870079214	287.5202364711232	288.8253751705321	293.0	290.0	104.0	278.0	289.0	1.002923202351041	0.39742463731968886	1.0	0.859504132231405	0.9873475759693042	12.07684266925562	11.661903789690601	5.385164807134504	2.3093169241536597	2.0	10.0	11.082131314587233	37.77955274722766	36.382000000000005	0.9497716894977168	9.414653622022588	17.12694348234202	20	0.1567676014231505	0.13269972451790635	0.1417026288883805	0.12655022312621045	0.4014598540145986	0.5893939393939395	0.5037257824143071	0.6472094214029698	0.7355517840807934	0.6046974870645963	0.66415046034104	0.5785452439617362	1.0004398432973414	1.1380842984921618	1.0976904812586836	1.2289039708460199	0.05414655250630986	0.04776148414676555	0.049545237000082634	0.04476996410002704	3.107017034672501	3.3002512788164315	3.2221412401375913	3.3734824975444004	-0.315151491754993	-0.19783669182461297	-0.24481227415360413	-0.17801196686981854	0.8290028016825712	0.7179656590798938	0.7700389317445342	0.6947884884818822	0.805109489051095	0.7337878787878788	0.7684053651266767	0.7341525857654889	7.831143552311435	7.905555555555555	7.87083954297069	7.894521249359959	2.6859715306089074	2.6521489706512753	2.6702793225140637	2.668283533083358	2.6347478407066163	2.392595398428739	2.495985236548627	2.424102087746107	0.759051923680298	0.7454973344556706	0.7499277547407299	0.7678278772872709
965	21	idr0002-chrCondensation-t170/plate3_5_002_[Well_13,_Field_1_(Spot_13)]__450746__0__0__1344__1024.tiff	idr0002-chrCondensation-t170/CP-output/plate3_5_002_[Well_13,_Field_1_(Spot_13)]__450746__0__0__1344__1024_combinedMask.tiff	plate3_5	13	TOP2A	s14307_TOP2A		3370	1007.0	296.0	1.0451299742980313	0.5955315618455124	1.0	0.7429453262786596	0.8462223666028391	73.75110262610823	73.43023900274328	27.892651361962706	10.410781994213545	9.219544457292887	59.458864506182856	59.24661419331281	-16.994634781986843	223.70599999999965	0.9688083944228831	3	0.0011749444529414177	0.012176699936389923	1001.4452359584952	296.3635058918996	1001.3697329376855	295.77685459940653	1008.0	312.0	48.0	1002.6666666666666	298.6666666666667	1.048551211738556	0.6204091682403603	1.0	0.7136544011544012	0.8726008274160844	8.701738878356988	8.055317582157082	3.4120226591665967	1.6440783768751592	1.4714045207910316	5.9708233661581005	6.838477785781852	71.83925795004455	25.439333333333337	0.8888070520014963	15.392481867530142	17.628694659348074	21	0.4103858169987413	0.3813950666887088	0.40452912264134366	0.37572639223288257	0.23734674630619298	0.29928198433420367	0.24659270998415214	0.3073942525024217	0.5323385564652309	0.41258939798466704	0.5161378711083515	0.4029947215339866	0.7924652199397852	0.89539850271632	0.809114793438926	0.9066038807195048	0.08776352757022332	0.07761264477909044	0.0860111964757975	0.07635464612133631	1.9083289792914013	2.002641526879905	1.926656098541598	2.0296641469901835	-0.2133876582009956	-0.12847128553608933	-0.200688834563654	-0.1160535324762714	0.6050547493579213	0.4902903610907403	0.5910591789058404	0.47036776436621597	0.8817038667085823	0.8550587467362925	0.8774643423137878	0.8513400064578623	6.198365293932726	6.219647519582246	6.201584786053883	6.208588957055214	1.6680319522729308	1.6810911362584768	1.6747633487300595	1.6988726004211596	0.7776898772488039	0.7197053587862712	0.7726757768842205	0.722393133271666	0.25375915588874953	0.2547468357801179	0.2548171217170925	0.25744684644352134
965	22	idr0002-chrCondensation-t170/plate3_5_002_[Well_13,_Field_1_(Spot_13)]__450746__0__0__1344__1024.tiff	idr0002-chrCondensation-t170/CP-output/plate3_5_002_[Well_13,_Field_1_(Spot_13)]__450746__0__0__1344__1024_combinedMask.tiff	plate3_5	13	TOP2A	s14307_TOP2A		1184	401.0	300.0	1.0742039384163098	0.6141916083687627	1.0	0.6715825297787862	0.6642073175395926	44.66768314586688	45.34313619501854	16.401219466856727	6.042895419500409	5.0990195135927845	34.6986132719128	35.24981192921119	-60.962107437512024	149.668	0.9114703618167821	0	0.00315861776471138	0.02053864300251007	403.04616159183627	302.1492200772076	402.1807432432432	302.0430743243243	405.0	300.0	nan	nan	nan	nan	nan	nan	nan	nan	nan	nan	nan	nan	nan	nan	nan	nan	nan	nan	nan	nan	22	0.11852635014921946	0.09871186613610855	0.1119056330348944	0.10469703220170351	0.6174242424242424	1.002020202020202	0.8304924242424242	1.1773399014778325	0.7860412446868605	0.6369070550384849	0.6983792123080279	0.5544295399521955	1.2351271724961224	1.4317501883895327	1.3824472484100636	1.578827696729678	0.042072222580922865	0.035832249260279565	0.03676434981921487	0.030943104054939455	3.6588077028770156	3.817174078529691	3.7150379833915816	3.8003608904030957	-0.33041905746594663	-0.22182943511036798	-0.2742342230363872	-0.19404635357433048	0.8746462396334062	0.7836993238871278	0.8324246793050519	0.7470643750173394	0.756060606060606	0.6577777777777778	0.7097537878787878	0.6702463054187193	10.03598484848485	10.167676767676767	10.146780303030301	10.255172413793105	3.0575579748550608	2.987769231785999	3.033287137788	2.953443967338832	5.154008120982539	4.517339047036032	4.6763722093090365	4.107300832342418	1.4428580908516935	1.379839812264052	1.3767161583878682	1.3211601834550635
965	23	idr0002-chrCondensation-t170/plate3_5_002_[Well_13,_Field_1_(Spot_13)]__450746__0__0__1344__1024.tiff	idr0002-chrCondensation-t170/CP-output/plate3_5_002_[Well_13,_Field_1_(Spot_13)]__450746__0__0__1344__1024_combinedMask.tiff	plate3_5	13	TOP2A	s14307_TOP2A		2228	443.0	312.0	1.0273659099146875	0.39832284010876934	1.0	0.7262059973924381	0.7403662639934602	56.221319887379714	60.166435825965294	24.166091947189145	8.528630782217114	7.615773105863909	49.10833804945329	51.568740650382814	-5.999283990112323	194.46399999999974	0.942271093254388	3	0.002594033256173134	0.018524453043937683	439.0209343895519	311.6654567690321	440.1279174147217	311.4820466786355	419.0	306.0	57.666666666666664	435.0	313.3333333333333	0.9870676199442578	0.31711242181708194	1.0	0.814236111111111	0.8878399974336036	7.950151919986279	7.509082068068224	3.7483884857394654	1.7317849937681764	1.4714045207910316	6.652336950790144	7.611196579898085	55.29413474618764	25.47333333333334	0.9505457728349295	15.487258900994336	10.74035258117708	23	0.14734448837972003	0.12253868751149996	0.12489385839990033	0.11763105369054744	0.49758687258687256	0.8337531486146096	0.7481698389458272	1.002004008016032	0.7584226121732907	0.58138449098779	0.6271073924541387	0.49038770619064154	1.130465827247724	1.3825777655605593	1.3268809600651499	1.4850908426770109	0.04620876952862957	0.03690610545717567	0.03829174711396077	0.033467674326609125	3.363638203521809	3.6044496147961067	3.5433608437397477	3.661337525867654	-0.30970694379954905	-0.15983023607203878	-0.20193969542302712	-0.12311975342695661	0.8417074294617543	0.6821636965964024	0.7408296525823713	0.6176044797491316	0.7876930501930501	0.7082619647355164	0.7260614934114202	0.6841683366733468	9.21573359073359	9.289168765743074	9.298682284040996	9.351703406813627	2.810633208320006	2.776073548269447	2.7911598409074667	2.7310322566439273	3.621895311265476	3.149630795195691	3.2646200303400974	2.930412930068556	1.0298705459630852	0.995845985952581	1.0031974673214847	0.9831042345211465
965	24	idr0002-chrCondensation-t170/plate3_5_002_[Well_13,_Field_1_(Spot_13)]__450746__0__0__1344__1024.tiff	idr0002-chrCondensation-t170/CP-output/plate3_5_002_[Well_13,_Field_1_(Spot_13)]__450746__0__0__1344__1024_combinedMask.tiff	plate3_5	13	TOP2A	s14307_TOP2A		2554	1145.0	345.0	1.0470837319258666	0.6261921599481264	1.0	0.7301315037164093	0.8265666499948953	65.02190921223992	65.19202405202648	24.698178070456937	9.114490619504798	8.06225774829855	51.590688201761786	50.69555147426589	5.207319166730963	197.04999999999973	0.9545879274901887	3	0.0017090104520320892	0.013183794915676117	1150.0176044111602	343.93571479019846	1150.5328895849648	344.5473766640564	1145.0	343.0	35.333333333333336	1157.3333333333333	347.6666666666667	1.003478892157278	0.5582569533939251	1.0	0.7394179894179894	0.839713845054599	6.822446447669595	6.151388783468775	3.0065882792790277	1.50573817692912	1.2761423749153966	4.6903559372884915	5.767444157988038	0.898783463292356	20.864000000000004	0.9153502747252747	11.137609380023761	16.037045960058816	24	0.2571123919902194	0.230868754461569	0.2474558304395338	0.2237246854100515	0.28917676556623484	0.3703382480485689	0.3223070398642919	0.3925314806773773	0.6604103402056908	0.5669272152789463	0.6190931250228484	0.5441898387257115	0.8758497450827335	0.9873086369510855	0.9271088515773981	1.0175879336984792	0.07092681792076654	0.06266404010269895	0.06745454510574389	0.06123614284668918	2.4317057860036217	2.5571569787901214	2.4790592740294897	2.603532842348693	-0.29866735436857644	-0.2144460676013442	-0.2600068393877302	-0.18848359273738924	0.7577547499943862	0.6774538947911337	0.7234022779704907	0.6467527415681577	0.8574174676138737	0.8252385082393756	0.8449533502968617	0.8193660442900564	6.802340158796489	6.841283607979186	6.821034775233249	6.827616152844115	2.1320180568678198	2.1501437422770233	2.133127011476643	2.1668038187734697	1.4139184684959218	1.33994353882062	1.3700070717338448	1.3298148557008886	0.42577380851554025	0.42757044671730426	0.42307852789953593	0.43058658409456463
965	25	idr0002-chrCondensation-t170/plate3_5_002_[Well_13,_Field_1_(Spot_13)]__450746__0__0__1344__1024.tiff	idr0002-chrCondensation-t170/CP-output/plate3_5_002_[Well_13,_Field_1_(Spot_13)]__450746__0__0__1344__1024_combinedMask.tiff	plate3_5	13	TOP2A	s14307_TOP2A		2654	120.0	359.0	1.0070396175863738	0.43426356814697104	1.0	0.7910581222056632	0.9032770254929732	61.24282157036435	61.18823416311342	27.51363298439521	9.855045562988535	8.602325267042627	54.0	55.166667282506	10.987796386366742	192.15199999999973	0.9762736803384219	1	0.0010681310668587685	0.0120393680408597	120.16576376733667	359.74955872360766	120.34287867370007	359.6420497362472	113.0	363.0	35.0	138.0	363.0	0.9988615989209577	0.4681328251869782	1.0	0.8333333333333334	0.9683436152548482	7.153187337231445	6.4031242374328485	3.0	1.543671004031532	1.4142135623730951	5.0	6.320972013472729	76.35600602724232	21.312	0.9210526315789473	18.4378800373882	11.57368584685246	25	0.49211387477339025	0.4583840895136885	0.4885926443220516	0.47247472667572893	0.21374045801526717	0.26420572376607215	0.22015378389316068	0.23835274542429286	0.47014072513781896	0.3517565658196555	0.45334881920248843	0.4181747221953054	0.7485719166711571	0.8330267803775777	0.7604482084319657	0.7922902047699913	0.09277781015092361	0.08223957628187276	0.09132556186772631	0.08738371433080198	1.679024250353673	1.7645855196246236	1.6833006597243492	1.729124867450587	-0.18596034038054923	-0.10565864270361984	-0.17915573505375443	-0.14996389306322291	0.5396672467950137	0.4227058672129257	0.5310093386536672	0.4944313372985	0.8931297709923663	0.8678971381169638	0.8899231080534197	0.8808236272878536	6.0980313378867015	6.109083367897138	6.101983002832861	6.108569051580698	1.4652837923384059	1.5003797958585514	1.4631468758311885	1.490772122026294	0.5930415241284237	0.550937815944863	0.5853097059029224	0.580974824266832	0.20169549553592425	0.20378588492773275	0.2013658724490206	0.20483189242277966
965	26	idr0002-chrCondensation-t170/plate3_5_002_[Well_13,_Field_1_(Spot_13)]__450746__0__0__1344__1024.tiff	idr0002-chrCondensation-t170/CP-output/plate3_5_002_[Well_13,_Field_1_(Spot_13)]__450746__0__0__1344__1024_combinedMask.tiff	plate3_5	13	TOP2A	s14307_TOP2A		2209	244.0	361.0	1.009541999224353	0.4679120022124784	1.0	0.7734593837535014	0.897066260330903	56.42583380573328	56.08029957123981	25.0	8.982539868177996	8.0	49.193495504995376	49.86774470533636	22.997187840453876	175.9099999999998	0.9726992514310876	1	0.0023041125386953354	0.0158999003469944	241.8522634250386	360.5081280899107	241.95427795382525	360.0914440923495	236.0	362.0	127.0	243.0	355.0	1.000974571123321	0.20533426449493242	1.0	0.8141025641025641	0.8713792767632051	12.9225065380715	12.806248474865697	6.0	2.496837732265718	2.0	11.0	12.647152507528197	0.1456659806784616	42.79600000000001	0.9338235294117647	4.863770012034258	18.785462671630324	26	0.17787090360944144	0.14754727346012098	0.1668524885341233	0.14937728606165837	0.4294747081712062	0.6056196688409433	0.45788442703232124	0.6313387423935091	0.691865116392353	0.5616396243866073	0.6700213781736657	0.5365732784513862	1.0631332214874005	1.2084210464731093	1.0729771214664454	1.2151376630274662	0.05395457987128295	0.04582821570613731	0.05152060776346196	0.04528706985347124	3.031408238311074	3.2032712126481515	3.06550688256873	3.1979682055513963	-0.2836103418675737	-0.1755466280862924	-0.2602278682289765	-0.16551547730128058	0.7954758206515063	0.678329868680935	0.774792999010666	0.6621622715010617	0.8097762645914397	0.7495735072754641	0.7898628795298728	0.7372718052738336	8.157101167315176	8.204214751630706	8.169931439764936	8.230730223123732	2.562871192884607	2.560095988687009	2.582656833092495	2.5383556307103956	2.35810132439552	2.1574935253819945	2.3173524928509295	2.093315288275221	0.6968940081416797	0.6907782985557347	0.6938092299708138	0.6811635076671791
965	27	idr0002-chrCondensation-t170/plate3_5_002_[Well_13,_Field_1_(Spot_13)]__450746__0__0__1344__1024.tiff	idr0002-chrCondensation-t170/CP-output/plate3_5_002_[Well_13,_Field_1_(Spot_13)]__450746__0__0__1344__1024_combinedMask.tiff	plate3_5	13	TOP2A	s14307_TOP2A		2389	1310.0	377.0	1.0522058619973313	0.6432172003175426	1.0	0.7230629539951574	0.84584712864287	63.47120672630553	63.00793600809346	23.706539182259394	8.823964362647642	8.0	48.41832323507564	48.59887275210591	-49.90937431807557	188.39399999999978	0.9668150546337514	4	0.0015716804191470146	0.014480811543762684	1314.0960797398077	373.08398846898996	1313.7408957722896	373.2251988279615	1322.0	359.0	40.5	1312.25	375.75	1.0310337982710136	0.4687896452762432	1.0	0.726929012345679	0.8299808118267602	7.354602736488923	6.677814708648732	3.0613807801225317	1.55061857696143	1.3535533905932737	5.615364041512942	6.448894894966213	-56.72209332839658	23.14	0.9427155511327339	11.24345984066322	15.137996333579043	27	0.2695339452076296	0.24621764629068837	0.27416117811216695	0.25812256838153336	0.36844484629294755	0.5197926484448633	0.35479513732552903	0.41674333026678934	0.5444690262412099	0.35198294410722675	0.5657877630979596	0.4835430213002397	0.9764181113915522	1.1386966852919547	0.9712634738214992	1.034078642534685	0.06221310160554102	0.05313221975565487	0.06437347947944985	0.05875652533951795	2.4739597255627577	2.6054465862215364	2.4728496677778233	2.5323810889968947	-0.19171498777259446	-0.07603687342355292	-0.20128663527388105	-0.14399453672383455	0.6389023276800457	0.4314135995789717	0.6519500903621669	0.5700267482034158	0.8222875226039783	0.7740339302544769	0.8328680774425935	0.8054277828886844	7.369349005424955	7.415174363807728	7.3597478613237275	7.384544618215272	2.0809879120015404	2.04313552344564	2.086806154492712	2.082654721936746	1.2492051819926786	1.0844634238856727	1.2794063299425247	1.1971116371536468	0.4044125070714131	0.40106401808263215	0.4085503668170123	0.40346374185510925
965	28	idr0002-chrCondensation-t170/plate3_5_002_[Well_13,_Field_1_(Spot_13)]__450746__0__0__1344__1024.tiff	idr0002-chrCondensation-t170/CP-output/plate3_5_002_[Well_13,_Field_1_(Spot_13)]__450746__0__0__1344__1024_combinedMask.tiff	plate3_5	13	TOP2A	s14307_TOP2A		3226	406.0	422.0	1.0392895405427063	0.6367199958918207	1.0	0.7467592592592592	0.8646135349160446	73.09481863861492	72.2357252334328	27.65863337187866	10.47978735378749	9.219544457292887	55.009339182181364	56.36305618369338	-20.275282543633775	216.53399999999957	0.9749168933212453	3	0.0011596856638789177	0.01335164438933134	404.99241580941765	420.67754360801143	405.36143831370117	420.56757594544325	383.0	423.0	44.666666666666664	400.6666666666667	418.6666666666667	1.0030894415889373	0.536216451127737	1.0	0.7808933490751673	0.930657557175401	7.517404958387556	6.880270402312252	3.1380711874576988	1.5961636275855644	1.4714045207910316	5.4638285018330395	6.482438679537538	2.878441130953609	22.611333333333334	0.915961815961816	16.48466429310766	12.163410629511167	28	0.27660249128163517	0.23936418438366516	0.2563990463681416	0.23084957574289602	0.28365068942875904	0.3865574889116343	0.3318936877076412	0.4102995624368899	0.565156385437134	0.4132625111741844	0.4910850308011342	0.3731755620353651	0.8603775689602575	0.9864432601828776	0.9235765665900129	0.9875244607016931	0.07872280967386051	0.0657164784353796	0.07157885674551054	0.06329677401009037	2.1469153930742166	2.2908554909497685	2.2206535880223197	2.3036729116099317	-0.22612388460560393	-0.11224465252252974	-0.16353862180224615	-0.0969617459225695	0.6492467936928733	0.48833368054710946	0.5715404351278204	0.4574174011536116	0.8581746552856205	0.8116342545206414	0.835249169435216	0.7964658364187143	6.788575180564675	6.821903787103377	6.800332225913621	6.81151127566476	1.863264703645458	1.8849530630125255	1.8818827487198995	1.8849284934146797	1.0209594275389478	0.9310930661439727	0.97242513879538	0.898837534288873	0.32615252924192717	0.3294126387639018	0.3260797066257535	0.3272842741814408
965	29	idr0002-chrCondensation-t170/plate3_5_002_[Well_13,_Field_1_(Spot_13)]__450746__0__0__1344__1024.tiff	idr0002-chrCondensation-t170/CP-output/plate3_5_002_[Well_13,_Field_1_(Spot_13)]__450746__0__0__1344__1024_combinedMask.tiff	plate3_5	13	TOP2A	s14307_TOP2A		3520	1019.0	426.0	1.0508067786905222	0.6779075376902166	1.0	0.7619047619047619	0.8619572767304675	78.10674309693937	77.87810988975015	28.792360097775937	10.876582054067208	9.848857801796104	57.237225649047666	57.419951612254465	-15.728717205487117	226.53399999999962	0.9747992245915259	7	0.002044709399342537	0.01596093736588955	1016.4867032398142	427.4463432966416	1016.4232954545455	427.4434659090909	1020.0	424.0	45.57142857142857	1014.2857142857143	428.85714285714283	1.1008581629090763	0.6834566382986917	1.0	0.6596927331090228	0.8616233743386337	7.597102122070973	6.858168598241982	2.560909944367643	1.4429232263158147	1.31943828249997	4.3681663523250505	5.264652833759727	-0.7919117242162912	21.386571428571436	0.9747205497205497	15.246627606906639	16.913040669858116	29	0.17777730467209293	0.1535065080441042	0.17558939797759576	0.1610916605014759	0.4164670658682635	0.6315461346633416	0.457585892368501	0.5421279212792128	0.6523264959779229	0.4606590450571612	0.6137669652307253	0.5423761586662684	1.0367614377646706	1.2258205699981928	1.0883990038289342	1.1605782694063498	0.0539058007655714	0.045036414637994064	0.0520761887410362	0.048081568152830434	2.880373776090573	3.064185912593026	2.914135413448726	2.991385071316934	-0.244536556070802	-0.10988748979532266	-0.21399121735749443	-0.16605266319665302	0.7428197617138036	0.5474775581699649	0.7089272279503124	0.6467173788855797	0.8068562874251498	0.7418329177057357	0.797841289145637	0.768788437884379	8.035628742514971	8.098503740648379	8.062328975372454	8.072263222632225	2.4256444095215417	2.3696693746256026	2.405598425211234	2.3940319466875297	1.9792695148624944	1.7103718260458578	1.9118949711306357	1.827188850763065	0.5989341451826924	0.5854794901773026	0.5923702158747872	0.592329193010567
965	30	idr0002-chrCondensation-t170/plate3_5_002_[Well_13,_Field_1_(Spot_13)]__450746__0__0__1344__1024.tiff	idr0002-chrCondensation-t170/CP-output/plate3_5_002_[Well_13,_Field_1_(Spot_13)]__450746__0__0__1344__1024_combinedMask.tiff	plate3_5	13	TOP2A	s14307_TOP2A		3256	1199.0	450.0	1.0499844352437395	0.670970634200453	1.0	0.7293906810035843	0.8502986040399739	74.868416778763	73.24616030891995	26.92582403567252	10.379816482229495	9.219544457292887	53.95510954630568	55.51372738056179	62.28439290695226	219.3619999999996	0.9715052961360585	3	0.001098649576306343	0.012298772111535072	1197.9564030663396	450.6382060927212	1197.916769041769	450.7487714987715	1199.0	442.0	49.0	1198.0	444.3333333333333	1.0058254057017475	0.43822616218191085	1.0	0.7270679012345679	0.9267737348675275	7.915847748791989	7.234706350796901	3.512439729330252	1.6528059403702657	1.4714045207910316	6.079876919701264	7.127037945272032	-24.349150452599257	23.968000000000004	0.8910678020451064	14.459519453792877	17.03039910442264	30	0.4105959465893352	0.3799688262214114	0.39600738469373686	0.36612379158236197	0.27203947368421055	0.33910149750415974	0.30293159609120524	0.37618724559023065	0.41041328502504065	0.27553023118315395	0.35075035167404556	0.20472388367671143	0.8443759538301969	0.9396655002812672	0.8921867745425806	0.9854941651254665	0.0807864006232687	0.07115227255738496	0.07600157030843831	0.06722127919671408	1.8744673864031012	1.968582190197593	1.9285914510337943	2.007240575633681	-0.131940020202899	-0.05616652448294167	-0.09280678861516314	-0.030725097816690087	0.4823164864133597	0.3279188755539112	0.41368279122287555	0.24640140106359265	0.8639802631578947	0.8340432612312813	0.850097719869707	0.8192333785617365	6.256907894736843	6.258569051580699	6.246905537459283	6.266282225237449	1.6024279127188907	1.6113374947855998	1.616151629348147	1.6005564159159025	0.6507746494113533	0.5970355563799572	0.6302428672983282	0.5698671822213726	0.23070353077389427	0.23403426347103284	0.23329361584738173	0.23651360695290258
965	31	idr0002-chrCondensation-t170/plate3_5_002_[Well_13,_Field_1_(Spot_13)]__450746__0__0__1344__1024.tiff	idr0002-chrCondensation-t170/CP-output/plate3_5_002_[Well_13,_Field_1_(Spot_13)]__450746__0__0__1344__1024_combinedMask.tiff	plate3_5	13	TOP2A	s14307_TOP2A		3726	566.0	457.0	1.047848962647458	0.6722351994101541	1.0	0.7297297297297297	0.8692552903087029	80.04497373229623	79.20227269466452	29.68164415931166	11.223181888350542	10.0	58.68986283848344	59.260307783309024	-51.63940012047664	232.0879999999995	0.9774396642182581	5	0.0014343475922942162	0.013931486755609512	563.0290038619377	460.71181271935893	562.861782071927	460.9551798174987	566.0	452.0	69.6	565.4	463.6	1.4267745906687275	0.74844690210547	1.0	0.6411182336182336	0.7431166720427708	10.753557347298473	9.811193074025462	3.6466690944067706	1.728403113072294	1.530056307974577	6.122640687119285	7.065705418103238	2.7238544703786487	30.030400000000007	0.9357775829879115	10.95913000379705	18.91052558179576	31	0.27233200583637396	0.2548288824496829	0.27316103596332636	0.24883881214476222	0.31554921540656206	0.40412979351032446	0.30340909090909096	0.3911917098445596	0.5906536059796031	0.4773900266261753	0.6071638756620786	0.49519578759386085	0.9170044327252598	1.0369148235689445	0.8932545826081574	1.009830064592289	0.06810422761767998	0.0611117492306309	0.06886179802284206	0.060820535188228886	2.350449848991666	2.4495804283974874	2.334589152087073	2.4554792933338914	-0.2267449511566201	-0.14664975427902002	-0.24110763441292105	-0.14887115656736385	0.6721549217107768	0.5668806349607818	0.6875555134266771	0.5712137011015596	0.8473609129814551	0.819882005899705	0.85	0.8164939550949913	7.077888730385164	7.107374631268436	7.072727272727273	7.086067933218192	2.014838348772278	2.008409780266599	2.0207485213585152	2.0280164001196916	1.2261730033109401	1.1424529894449407	1.2413016528925596	1.1586832722992995	0.3854305546793739	0.38664569573880847	0.3861776859504147	0.38746874553596555
965	32	idr0002-chrCondensation-t170/plate3_5_002_[Well_13,_Field_1_(Spot_13)]__450746__0__0__1344__1024.tiff	idr0002-chrCondensation-t170/CP-output/plate3_5_002_[Well_13,_Field_1_(Spot_13)]__450746__0__0__1344__1024_combinedMask.tiff	plate3_5	13	TOP2A	s14307_TOP2A		2268	737.0	459.0	1.0340388047389841	0.628774288997495	1.0	0.784503631961259	0.8771686315520406	60.95847751515887	60.53924347066124	23.40939982143925	8.88151977752683	8.0	46.871756298025986	47.40057260810383	69.23879686071537	180.2539999999998	0.9721388769824261	2	0.0022430764511227608	0.015136949717998505	736.6308018506136	456.01853897351896	736.2323633156966	455.5731922398589	739.0	460.0	35.0	730.5	452.0	1.0994066050666929	0.6309972365233147	1.0	0.6888888888888889	0.912665548677225	6.714054763484187	5.941906131441804	2.5615528128088303	1.4297977459365212	1.2071067811865475	4.559907689775948	5.350058932428428	16.225523124490042	19.226000000000006	0.9591788016233012	8.655445128104695	15.23292338184778	32	0.16893962213316116	0.14602815035900218	0.16995443735119117	0.15048892097348196	0.44189383070301297	0.5803310613437196	0.4200848656294201	0.6036706349206349	0.6464774805699116	0.5335084192122962	0.6710722732580183	0.514387390276967	1.0489462260862283	1.1428020196288893	1.0398893350930165	1.2054073200900068	0.05686335881278751	0.05158581546118061	0.058638653317746404	0.049594891004241214	2.9337794289999355	3.072964853480978	2.945118287365996	3.0791777744094313	-0.24703264958859442	-0.15723958355638404	-0.2560444135529753	-0.1508993177092413	0.7500562409632113	0.6388289292542566	0.7608295891153118	0.6285082046599885	0.7922525107604017	0.7396299902629015	0.8052333804809052	0.7493551587301586	7.8297465327594455	7.857838364167479	7.795851013672795	7.878472222222221	2.461390498973378	2.455118757686618	2.4875283649027624	2.43708036133128	2.0580534508189174	1.9077355415466712	2.134183634568764	1.8825524277998227	0.6249868203804816	0.6220166507226033	0.6385671250495406	0.6215557656801138
965	33	idr0002-chrCondensation-t170/plate3_5_002_[Well_13,_Field_1_(Spot_13)]__450746__0__0__1344__1024.tiff	idr0002-chrCondensation-t170/CP-output/plate3_5_002_[Well_13,_Field_1_(Spot_13)]__450746__0__0__1344__1024_combinedMask.tiff	plate3_5	13	TOP2A	s14307_TOP2A		2984	213.0	530.0	1.0393407473746135	0.6302757482706707	1.0	0.7411823149528067	0.8790742734281273	70.12625906565462	68.60029154456998	26.419689627245813	10.067547451152722	9.0	53.04330381120619	54.444018784407426	-35.743919933063566	206.53399999999965	0.9750040842999509	1	0.0022735940292477608	0.015335316769778728	214.38420521457408	527.132370511178	213.69101876675603	527.4839142091153	225.0	531.0	36.0	220.0	512.0	1.0578365180876124	0.7138853278578166	1.0	0.75	0.8893346481424398	8.154666731082306	7.615773105863909	2.8284271247461903	1.5353090507839695	1.4142135623730951	4.949747468305833	5.710408300233341	61.462500581660194	22.554	0.9113924050632911	17.331887334615807	13.423451240641391	33	0.17612098805432497	0.1488784375715726	0.16869439753376667	0.15409474380165292	0.3820064262763298	0.5796509468993687	0.43503230437903806	0.5247272727272727	0.7102336098731383	0.560201023257404	0.6703769007131875	0.5984262092157747	0.9937681093126692	1.2018896236195222	1.0666619043945798	1.1429845302381034	0.055852606486886405	0.04676739250268492	0.05341882213858753	0.04874391229549673	2.9210354710021806	3.1318199032934615	2.992001971569076	3.093346359543242	-0.3010380288477831	-0.17409698170025312	-0.2598292996881583	-0.19266538648368206	0.8030118005949787	0.6705706981310126	0.7686179994608124	0.694908013164172	0.8175651553016781	0.7645376903082065	0.8061737257717156	0.7725454545454546	7.876472688325597	7.9246193835870775	7.882986360373296	7.9079999999999995	2.5095001838295943	2.4997676300018186	2.5103937137776318	2.5077515198313445	2.254644609125556	2.05633038799413	2.2045418354205495	2.0886269090909195	0.6591627588504689	0.6589953337233734	0.6598935349499033	0.6533385454545471
965	34	idr0002-chrCondensation-t170/plate3_5_002_[Well_13,_Field_1_(Spot_13)]__450746__0__0__1344__1024.tiff	idr0002-chrCondensation-t170/CP-output/plate3_5_002_[Well_13,_Field_1_(Spot_13)]__450746__0__0__1344__1024_combinedMask.tiff	plate3_5	13	TOP2A	s14307_TOP2A		2849	1011.0	566.0	1.0992094390465406	0.7647632493361827	1.0	0.8020833333333334	0.8492252148602316	74.99112328814556	73.824115301167	24.0	9.537035367989464	8.54400374531753	47.0	48.31763518495545	86.50049958360572	205.32399999999961	0.9756849315068497	4	0.00158693827688694	0.01345845777541399	1010.7648580287745	566.2022994001989	1010.959634959635	566.0852930852931	1016.0	561.0	30.5	1010.25	570.25	1.048391992159913	0.691674310612119	1.0	0.7986904761904762	0.9573693353070516	6.354573775610424	5.517082293933088	2.3251407699364424	1.3678574892534165	1.3535533905932737	3.877807924490961	4.778219985316331	29.92807398652692	17.5445	1.0478329809725158	13.851976515764452	14.607282439192433	34	0.2139478917145296	0.19212642495575952	0.21401635227431917	0.1821885286969877	0.36048724781119146	0.4406189555125726	0.34935304990757854	0.4904780411970463	0.6192935694350662	0.5358554672354827	0.6382333841710333	0.4852399430694598	0.9620434852611545	1.0405042906174837	0.9511928297409546	1.0758706077624478	0.06263861157919075	0.0568238581543656	0.06378336444418631	0.05445955010527256	2.6401805377234857	2.7520707890157077	2.6608778235908614	2.8118293334254303	-0.24578002946201366	-0.1736832468093773	-0.24819022154187134	-0.13722599668182153	0.7230492880719108	0.6383763101559652	0.7276701646690595	0.5823957986788421	0.8238675295013324	0.7903675048355898	0.8293160813308688	0.7696851923824328	7.003806623524935	7.020116054158607	6.958595194085027	7.026039642440731	2.262901942266549	2.2775397202002505	2.2925213032238463	2.273549583965701	1.5332934654604884	1.4580092708641104	1.5820194682948454	1.4151789133138308	0.4734451783179221	0.4746570565941717	0.48284312955060216	0.47641423862772037
965	35	idr0002-chrCondensation-t170/plate3_5_002_[Well_13,_Field_1_(Spot_13)]__450746__0__0__1344__1024.tiff	idr0002-chrCondensation-t170/CP-output/plate3_5_002_[Well_13,_Field_1_(Spot_13)]__450746__0__0__1344__1024_combinedMask.tiff	plate3_5	13	TOP2A	s14307_TOP2A		3729	364.0	569.0	1.0362676020474506	0.5380964493555069	1.0	0.7410572337042926	0.8544084880933208	75.76118832493901	74.02702209328699	30.0	11.03731251933009	9.848857801796104	62.64982043070834	63.85783834968669	-68.03993198794328	234.18999999999951	0.969074844074844	4	0.0018310826271772385	0.012893873266875744	366.45195071960757	572.5875997632385	366.1810136765889	572.2633413783856	368.0	586.0	35.75	362.75	575.0	0.9978200258971059	0.48977836709561595	1.0	0.7492283950617283	0.8650906431289012	6.455451114676957	5.7362357036774885	2.825140769936443	1.4823672485791375	1.3535533905932737	4.795004077381575	5.760686054508066	19.367635551780012	19.976000000000003	0.927862165219785	16.367431985569905	17.49523320552141	35	0.2742705553900956	0.24968761250154006	0.2708298777727478	0.23988902984600033	0.25891074992871405	0.312829525483304	0.2686524822695035	0.3435047951176983	0.6833208293520859	0.6170674512920841	0.6700717111652058	0.5746960114137687	0.8250982269239274	0.9005546606982934	0.8429093401945122	0.9402372514042037	0.07493023105553394	0.06739284819952349	0.07360922153479872	0.06414085570791707	2.3436611833436327	2.439523586637876	2.3598161489575444	2.479962485618667	-0.32582485936412914	-0.2567676688515799	-0.3106781955727297	-0.2172219383333913	0.7735474196445858	0.7159555327238197	0.7617077234013758	0.6734724751335277	0.870544625035643	0.8442882249560631	0.8663546099290779	0.8306887532693985	6.731679498146564	6.7603983596953725	6.7282269503546095	6.757337983144436	2.0847504334149183	2.1221180791013703	2.086954564406181	2.122734669784676	1.376250472699148	1.3210327645667235	1.3598982747346824	1.2718329601643603	0.4087903056569644	0.40846557251250815	0.4071376892510443	0.40383443882051573
965	36	idr0002-chrCondensation-t170/plate3_5_002_[Well_13,_Field_1_(Spot_13)]__450746__0__0__1344__1024.tiff	idr0002-chrCondensation-t170/CP-output/plate3_5_002_[Well_13,_Field_1_(Spot_13)]__450746__0__0__1344__1024_combinedMask.tiff	plate3_5	13	TOP2A	s14307_TOP2A		2384	72.0	588.0	1.0359522477099636	0.6229315182711792	1.0	0.739454094292804	0.8732346825801935	62.41095746797075	61.814237842102365	23.706539182259394	9.049480726722653	8.06225774829855	47.11793713650885	48.8226174351375	73.42121124651347	185.22199999999972	0.9728626810854928	6	0.002578774467110634	0.014892805367708206	73.39157046568047	589.0952723654344	73.61870805369128	589.3884228187919	69.0	579.0	26.0	69.33333333333333	588.5	1.0654515825665496	0.5794403922175634	1.0	0.6957269666360576	0.9052194316989306	5.6325613959273015	4.984095278768025	2.270205464105716	1.2988249456438503	1.1666666666666667	3.809485377641636	4.667142667116532	-9.126652010403687	16.467000000000002	0.9627455719560983	9.776562648392405	16.547824977580575	36	0.13731649501863305	0.1261908436213992	0.14337727518863877	0.12268313321858201	0.4717925386715195	0.6138888888888889	0.4362657091561939	0.6323666978484564	0.6698644965136135	0.5707337076014514	0.6965566949697118	0.5565674915526831	1.0233308737961098	1.1739167562548087	1.0058655373064131	1.1438186512049047	0.05101011791559325	0.04661589121245207	0.05216516838581469	0.04789870805024331	3.1007083102533395	3.251834571449877	3.064415978436338	3.265985832360635	-0.25856380796797984	-0.17424095011428797	-0.282328499843256	-0.1646027324959275	0.7757497215051382	0.6800141809156086	0.7967588522365998	0.6658386137747082	0.7679253867151956	0.7319444444444445	0.7845601436265709	0.7152478952291861	7.804822565969062	7.830555555555555	7.778276481149014	7.853133769878391	2.6119507333174767	2.5659892386746073	2.6150054549620343	2.5689526654550825	2.38638256633336	2.246288580246926	2.439169022301421	2.2197773637707243	0.7145437762512223	0.7150443672839497	0.7188586828644148	0.7130360154047928
965	37	idr0002-chrCondensation-t170/plate3_5_002_[Well_13,_Field_1_(Spot_13)]__450746__0__0__1344__1024.tiff	idr0002-chrCondensation-t170/CP-output/plate3_5_002_[Well_13,_Field_1_(Spot_13)]__450746__0__0__1344__1024_combinedMask.tiff	plate3_5	13	TOP2A	s14307_TOP2A		2116	799.0	588.0	1.0231201503587108	0.5805932082811429	1.0	0.7711370262390671	0.887609041664298	57.53770461162401	56.462376853972415	23.021728866442675	8.671181701746931	7.615773105863909	45.89364666403958	46.84684174405899	-68.7236767084631	173.0819999999998	0.9704196285255675	3	0.001327534206211567	0.013565270230174065	798.3332718778273	586.7169389951573	798.6228733459358	586.7707939508507	791.0	593.0	31.666666666666668	797.0	586.6666666666666	1.0148269697799603	0.5606242185897142	1.0	0.7471686562595653	0.956925918252835	5.696434020699371	5.00882205064392	2.295449839124225	1.369195874830763	1.3333333333333333	4.0641293851417055	4.931795708414385	15.045001064543975	17.312	1.078502415458937	10.203927499051934	13.363955206374358	37	0.2506987369765863	0.23571456287965842	0.25691321114656557	0.23082733582482115	0.3362422997946612	0.42895156998403405	0.3153885220924327	0.4174095437860514	0.5622588300679822	0.445244367732564	0.5945188117393516	0.46174832192157783	0.9211773717369053	1.0478314354554408	0.9100069545073137	1.0247425924237055	0.06449441701440277	0.05799347452456619	0.06747040759215503	0.058352842288479194	2.338672409652277	2.4444560122510106	2.334034136580875	2.4512023316523366	-0.21638240630969352	-0.130857843977638	-0.23187281347099867	-0.13225917460698758	0.6580461187424359	0.5383716372444483	0.6766299282367219	0.5415730357993332	0.8318788501026695	0.8014901543374136	0.8447435246317928	0.8013633980073414	6.911190965092403	6.947312400212879	6.894362620619604	6.930256948085999	2.0024301098576154	1.9780437631727574	2.0074004160007917	2.006826000914204	1.2000184994666228	1.1175007597770517	1.2402373921223315	1.1335732428397662	0.3840651998153213	0.3866130824402738	0.3889064785536913	0.3877456966564541
965	38	idr0002-chrCondensation-t170/plate3_5_002_[Well_13,_Field_1_(Spot_13)]__450746__0__0__1344__1024.tiff	idr0002-chrCondensation-t170/CP-output/plate3_5_002_[Well_13,_Field_1_(Spot_13)]__450746__0__0__1344__1024_combinedMask.tiff	plate3_5	13	TOP2A	s14307_TOP2A		2579	570.0	604.0	1.0230854863292986	0.44010398139358825	1.0	0.754093567251462	0.8597604611958559	60.93693749044646	63.8200595424354	26.40075756488817	9.386134397795592	8.246211251235321	54.44722215136416	54.71812903695228	36.291556609849316	194.15199999999967	0.9680930930930931	2	0.0023041125386953354	0.014496071264147758	569.9663839002668	605.1240274910401	569.5622334238077	604.6471500581621	573.0	615.0	63.5	574.5	602.0	1.0560467292243898	0.6172996807418494	1.0	0.7658249158249157	0.9234753339285964	10.114640603297733	9.732005999644965	3.73606797749979	1.8118059328887266	1.7071067811865475	6.97213595499958	7.962147874403945	72.21277552964996	28.96800000000001	0.9456996148908857	12.408631724020918	13.954355975373877	38	0.1764461243529321	0.15581043912329914	0.17659800239817863	0.14896583144533385	0.3700166112956811	0.4989339019189766	0.37682367653188825	0.541792983975747	0.7047435620177324	0.5930674407677425	0.6949209384191254	0.5591538643682203	0.9816392555375617	1.1092561905400458	0.9851536479820068	1.1460275871415178	0.062286590992986356	0.054017358632767735	0.06146523910382202	0.0521443864388817	2.8802994104943376	3.021587923871686	2.872575781140443	3.0681973553341493	-0.29450551941156516	-0.19444666856833165	-0.28884365284591607	-0.1679302459286772	0.7938396597845072	0.6916486444125116	0.787930671050338	0.6558968692021598	0.8229651162790698	0.7756076759061833	0.8185910796165068	0.7623646600259852	7.556063122923589	7.605117270788913	7.568987077949146	7.626245127760935	2.4822643942199707	2.4616029733487585	2.467264249812923	2.466030127549329	2.136391809968984	1.953236073667604	2.0935108956229342	1.9161756367508431	0.6266021053161666	0.6130424938966446	0.6175836430387047	0.6144921551816473
965	39	idr0002-chrCondensation-t170/plate3_5_002_[Well_13,_Field_1_(Spot_13)]__450746__0__0__1344__1024.tiff	idr0002-chrCondensation-t170/CP-output/plate3_5_002_[Well_13,_Field_1_(Spot_13)]__450746__0__0__1344__1024_combinedMask.tiff	plate3_5	13	TOP2A	s14307_TOP2A		3046	1108.0	604.0	1.1020761440103992	0.7657285121035986	1.0	0.7484029484029484	0.8354285228486746	77.678179405946	77.47257579298626	25.0	9.784489715753022	8.94427190999916	50.08792269599529	49.959803437785546	-66.41769030740036	214.04999999999964	0.9753442203009927	4	0.0014190888032317162	0.012390325777232647	1104.945323201698	607.6107243271687	1105.26920551543	607.9238345370978	1092.0	613.0	20.25	1107.0	612.25	0.9470912876652432	0.39717962393293976	1.0	0.8138888888888889	0.8301013475905581	5.000683241262183	4.248878076175248	2.063958203834219	1.2607722852344245	1.1035533905932737	3.25	4.193372931013594	3.4072762250152846	15.6305	0.9289351851851853	19.654867687089613	13.827959506522085	39	0.31947124354982387	0.27857887090324296	0.318040939205878	0.29656444147422095	0.2638101983002833	0.35300586510263926	0.2644914960083305	0.30063965884861404	0.5894512216718117	0.4510095421077629	0.5908103711280869	0.5433950785167275	0.8324417551628422	0.9500357400994703	0.8334487461225435	0.8898114524657216	0.07415076303120607	0.06316674275151478	0.07404364070635362	0.06923681083532149	2.140068064080156	2.268935344102514	2.157147778161462	2.237012210556881	-0.2558223210633739	-0.15061772253388164	-0.2482787344401317	-0.20181651712616655	0.6828051312399553	0.555851965059718	0.6763537118536458	0.6283019125660646	0.8680949008498583	0.8261363636363637	0.8677542519958347	0.8513859275053305	6.455028328611898	6.483504398826979	6.435959736202706	6.447050461975834	1.8762578657798725	1.9023853065521528	1.8926562821531319	1.926147253163124	1.0213486535884257	0.9330123526199472	1.0282660782122335	1.016208428867948	0.3212897129721739	0.32150455443064097	0.32318939355513976	0.32921202192914123
965	40	idr0002-chrCondensation-t170/plate3_5_002_[Well_13,_Field_1_(Spot_13)]__450746__0__0__1344__1024.tiff	idr0002-chrCondensation-t170/CP-output/plate3_5_002_[Well_13,_Field_1_(Spot_13)]__450746__0__0__1344__1024_combinedMask.tiff	plate3_5	13	TOP2A	s14307_TOP2A		2552	239.0	619.0	1.0877123653694913	0.7465405903698011	1.0	0.765906362545018	0.8435491690714993	69.93221646102451	69.6419413859206	23.345235059857504	9.03149232512559	8.06225774829855	46.485481604475176	46.528692035953384	-19.76901773319175	194.9799999999998	0.974976122254059	4	0.0023804064840078354	0.015121690928936005	236.7142143895629	619.1601889497098	236.79192789968653	618.7648902821317	239.0	630.0	32.25	238.25	616.25	1.2517106896530648	0.804216306902357	1.0	0.6763516865079364	0.6718593845355928	8.873820279513039	7.795745905510606	2.4732305567480424	1.3535561133793046	1.2588834764831844	3.8587572106361003	4.7955072702098525	38.19969143232774	24.304000000000006	1.0087640867201955	5.338929769974484	18.76049221109629	40	0.17761002314890242	0.1395765491276757	0.15754355441145318	0.15064221112932638	0.3676103247293922	0.6651982378854625	0.49190800681431	0.5532188841201716	0.7352602601243873	0.5031758653367029	0.6331710273095469	0.5841293800628689	0.9838325517558151	1.2489527680703052	1.10345912336423	1.151329073828127	0.05730080948221694	0.04416645906941248	0.04999174212374514	0.04774829042302327	2.930704313709383	3.2019246776075283	3.0531831466235086	3.1010438365140702	-0.32135170470655633	-0.1322278836345861	-0.22646401720667156	-0.19175431626157202	0.8212170123397668	0.6037455902712389	0.7358453643192592	0.6942310784506986	0.8261865112406328	0.7324229074889868	0.7780664395229983	0.7573819742489272	7.962947543713573	8.06431718061674	8.01831345826235	8.035622317596566	2.534315406109622	2.4938027252721935	2.5126677091031566	2.493706503782678	2.409534692502291	2.0126033883832406	2.1900394042993128	2.1073147414761877	0.6942862543079187	0.6694504065671794	0.6704868527784029	0.6651334063990895
965	41	idr0002-chrCondensation-t170/plate3_5_002_[Well_13,_Field_1_(Spot_13)]__450746__0__0__1344__1024.tiff	idr0002-chrCondensation-t170/CP-output/plate3_5_002_[Well_13,_Field_1_(Spot_13)]__450746__0__0__1344__1024_combinedMask.tiff	plate3_5	13	TOP2A	s14307_TOP2A		2417	883.0	624.0	1.0600858930722292	0.6963920904450577	1.0	0.7673015873015873	0.8710059227869736	65.56831234104733	64.07807737440318	23.259406699226016	8.987716295270515	8.06225774829855	46.16925383845834	47.05585465633962	-68.5562806709507	186.73799999999977	0.9738114423851729	2	0.0013427939265966415	0.011734187602996826	886.0328323375556	616.9781840689847	885.5560612329334	617.0372362432768	877.0	629.0	59.5	884.5	613.5	0.8943913142280039	0.10841065692949196	1.0	0.8993055555555556	0.8626841107649734	7.210730295360929	6.810384589053399	3.4154759474226504	1.6775970238001037	1.5	6.0	7.064055636376023	-27.756236157676188	23.605000000000004	0.9637096774193548	8.074831208619903	15.171040552143216	41	0.3492122456478507	0.3090134126554895	0.3526847779916638	0.3218095487966417	0.2764811490125673	0.3506976744186047	0.24878694309660343	0.31213084961381193	0.5366194253795668	0.4252086991300311	0.5982062723901772	0.4973426680825793	0.8506117098646537	0.9385571050252307	0.8093498074719384	0.9014375977310786	0.07998427069869687	0.06901901568415361	0.08524319998349969	0.07441848022077446	2.107837043317194	2.2322382485453502	2.0972523865274026	2.2054389558749428	-0.20959641270780757	-0.12750919765354934	-0.2555078041152435	-0.16830340740722705	0.6241177084380533	0.5120047187183662	0.6775009594902733	0.5772483550944443	0.8617594254937163	0.8252093023255815	0.8756065284516984	0.8450249886415264	6.077199281867145	6.087441860465117	6.0449933833259815	6.062244434348024	1.8313558943046266	1.8775563091077574	1.8484654434307992	1.8863625419972883	0.9168409890120586	0.8695632233639756	0.9895944750334138	0.9297921456130496	0.2983305345061531	0.3050652244456469	0.3095953545325063	0.3104807488067145
965	42	idr0002-chrCondensation-t170/plate3_5_002_[Well_13,_Field_1_(Spot_13)]__450746__0__0__1344__1024.tiff	idr0002-chrCondensation-t170/CP-output/plate3_5_002_[Well_13,_Field_1_(Spot_13)]__450746__0__0__1344__1024_combinedMask.tiff	plate3_5	13	TOP2A	s14307_TOP2A		1926	1209.0	710.0	1.0105588786561839	0.4570313617711774	1.0	0.7880523731587561	0.8997355857535823	52.57241687906362	52.92447448959697	22.67156809750927	8.36663973768137	7.280109889280518	46.0	46.76056668789978	-79.05068467536789	164.0119999999999	0.9712556732223904	3	0.002151522785425186	0.01574731059372425	1208.4680759990322	709.876740154264	1208.8655244029076	709.3920041536863	1203.0	724.0	14.666666666666666	1209.6666666666667	708.0	1.01031357469868	0.5717424310932352	1.0	0.7722222222222221	0.8759044888436804	4.788216937990067	4.103374021506921	2.080880229039762	1.201669984604865	1.0	2.942809041582063	3.848012509593922	44.54320156763625	14.288666666666666	0.9193121693121693	11.98903953244072	12.2867064253614	42	0.16503367486992881	0.15084932115864713	0.1739602507669735	0.1463194681956256	0.5028248587570621	0.6403508771929824	0.43417366946778707	0.6368390470656595	0.6028035969307458	0.4935827992596597	0.6671350296664024	0.5016165222418483	1.119055826601091	1.2388130539744877	1.0647298184368088	1.2159437692922286	0.049590149571271606	0.04477047533900193	0.0533926063422568	0.04521940707740594	3.0085911677214336	3.1257831850197553	2.964793844484139	3.1419259196856117	-0.20783351675541975	-0.131741237100901	-0.25471674929634597	-0.12841813030060248	0.7087457653238655	0.5970757773119904	0.7609968155036235	0.5918177717584909	0.7770621468926554	0.742280701754386	0.8057703081232492	0.7345729227193493	8.061016949152544	8.101169590643275	8.028571428571428	8.089482858803022	2.473004291272273	2.44272449260758	2.4905070866048375	2.4573141700563665	2.029045293498015	1.8885951232857963	2.1745338135254286	1.9187795698688603	0.6329675380637667	0.6322365001197028	0.6521768707482991	0.6389046542336416
965	43	idr0002-chrCondensation-t170/plate3_5_002_[Well_13,_Field_1_(Spot_13)]__450746__0__0__1344__1024.tiff	idr0002-chrCondensation-t170/CP-output/plate3_5_002_[Well_13,_Field_1_(Spot_13)]__450746__0__0__1344__1024_combinedMask.tiff	plate3_5	13	TOP2A	s14307_TOP2A		2701	1117.0	723.0	1.063389668241553	0.710618641017885	1.0	0.7717142857142857	0.835410430301553	69.87810236182993	69.26037828369117	24.331050121192877	9.505297410957857	8.54400374531753	48.656839190395424	49.16465304269206	-81.14827706775192	201.5659999999997	0.9712333692916217	2	0.001068131998181343	0.011581597849726677	1117.5562648495056	722.4088409392617	1117.0581266197705	723.1895594224361	1124.0	704.0	49.5	1121.0	723.5	0.9926892188408128	0.47251562937903413	1.0	0.709366391184573	0.8863245713042329	7.402077520182123	6.885164807134504	3.2071067811865475	1.6345555326424837	1.5	5.596194077712559	6.675123197024844	61.17460397646029	22.675000000000004	0.9063733784545966	11.79093863509294	12.813274017452816	43	0.5511674691271884	0.5264869595249275	0.5604770713594093	0.546861926074639	0.21291098636728148	0.24588138385502473	0.1711711711711712	0.22525458248472505	0.3323662333033524	0.24750171510092578	0.501858440606584	0.29618252186896926	0.7470102626672406	0.8086121786824981	0.6603769229926888	0.7747130507888499	0.09296804069944288	0.0862553976262658	0.10325135946757569	0.0911353777361136	1.501529170712544	1.5649849468270776	1.4852762182842276	1.5187595349856844	-0.10322099343011089	-0.055692181778245115	-0.21448826517694589	-0.08633617431659583	0.38828947573959355	0.2928352488980418	0.5478303834508446	0.3578607638593619	0.8935445068163592	0.8780477759472818	0.9144144144144144	0.8893279022403258	5.945870088211708	5.9452224052718305	5.912651782217	5.94826883910387	1.2886181843452624	1.312345534806033	1.3141050471130564	1.2816896222900127	0.4248967369320624	0.40762544476982043	0.5160678995042645	0.4148391619414298	0.15945193082483833	0.16337670715621577	0.17180976766886147	0.1600234361065347
965	44	idr0002-chrCondensation-t170/plate3_5_002_[Well_13,_Field_1_(Spot_13)]__450746__0__0__1344__1024.tiff	idr0002-chrCondensation-t170/CP-output/plate3_5_002_[Well_13,_Field_1_(Spot_13)]__450746__0__0__1344__1024_combinedMask.tiff	plate3_5	13	TOP2A	s14307_TOP2A		2052	105.0	732.0	1.017462613436013	0.5467775714395767	1.0	0.7614100185528757	0.8932012880674569	55.86922992786831	55.65968020030299	22.825424421026653	8.556756668965702	7.615773105863909	45.839233131866926	46.778071693531494	68.0543240022732	169.90999999999983	0.968609865470852	2	0.0017853062599897385	0.013397421687841415	105.67425156077759	734.979710071739	105.63060428849903	734.6793372319688	100.0	742.0	30.0	111.0	742.0	1.006486516508243	0.4177087447311796	1.0	0.7142857142857143	0.9180430223922231	6.590872079054737	6.203658925317489	2.8284271247461903	1.477774977240006	1.4142135623730951	4.949747468305833	5.948204109758297	-25.381320649770124	20.261000000000003	0.9090909090909092	12.63500224211079	11.932482406772358	44	0.2511666721430118	0.23180954898979883	0.2580817161634323	0.22948091600300094	0.31955484896661374	0.3777777777777779	0.2934383202099738	0.3887061403508772	0.5916502735613461	0.5262773132414478	0.632485671998904	0.5152855392747074	0.9038967154537636	0.9805161924972101	0.8766598081896041	0.9892853518424762	0.06640903973270944	0.06113035303794773	0.0699448428526487	0.06017566703216376	2.36192138300627	2.4615983630787883	2.350561691187859	2.477412851872684	-0.24349640946492024	-0.18028241788601945	-0.2686880632363138	-0.17058589053303427	0.6931650311072987	0.6212834765882592	0.7196457505985954	0.6082675247070319	0.8402225755166932	0.8163143631436315	0.8539107611548556	0.8109100877192983	6.883412824589295	6.900271002710027	6.864566929133859	6.91063596491228	2.0423665340396564	2.06080447152236	2.052961944301739	2.064402722234758	1.2455489249653624	1.2171543981022381	1.30344266021865	1.2151500341451253	0.3912759434829951	0.39873304397000453	0.39922024510715737	0.4009640436240005
965	45	idr0002-chrCondensation-t170/plate3_5_002_[Well_13,_Field_1_(Spot_13)]__450746__0__0__1344__1024.tiff	idr0002-chrCondensation-t170/CP-output/plate3_5_002_[Well_13,_Field_1_(Spot_13)]__450746__0__0__1344__1024_combinedMask.tiff	plate3_5	13	TOP2A	s14307_TOP2A		3105	823.0	754.0	1.0737965476960798	0.7115158618826798	1.0	0.7142857142857143	0.8458628843394018	75.31151721677257	73.81734213584231	25.495097567963924	9.925679969749222	8.94427190999916	52.06092222234936	52.91914644946168	56.65563412216768	214.77599999999964	0.9675911498909316	2	0.0013733124360442162	0.0120088504627347	818.6996806917814	750.6927689393877	818.6302737520128	751.0843800322061	824.0	745.0	38.5	820.5	757.5	0.9994902978191249	0.32360151583027735	1.0	0.765625	0.964882714961708	7.187513582872187	6.500468956499207	3.2169892001050897	1.5769221390854564	1.2071067811865475	5.959674775249768	6.803445705135072	-9.562993479032965	22.14	0.9013385471499473	15.251742037957992	11.924591837568034	45	0.35571568121752656	0.3289334086004716	0.3459088708812456	0.3114828911571035	0.2401656314699793	0.28596307906652735	0.25102880658436216	0.3286788399570355	0.6137929555501784	0.5458019470412309	0.6018961164527034	0.4761614256399078	0.7953156102472485	0.8659383269334154	0.8150337760673928	0.9254125260531949	0.08700555962775783	0.07846443391141264	0.08496575348909854	0.07236523101523948	2.0643815765229983	2.158385975435277	2.1069547922408303	2.2242942750269905	-0.285807417983669	-0.2199923151636912	-0.26405798617556436	-0.16174800237533574	0.7054184485714169	0.6430077598332431	0.6879155632249685	0.5691325419906494	0.8799171842650102	0.8574364332985022	0.8748971193415639	0.8382384532760472	6.1435472739820565	6.143155694879833	6.131687242798354	6.163981382026495	1.8242159450530187	1.869275693592254	1.8528035856827656	1.8819450954985903	1.0035487695042988	0.9732368545469825	1.0100933123338223	0.9262071346336782	0.31092860024356916	0.3147999834033772	0.3152805297295451	0.3137214936476802
965	46	idr0002-chrCondensation-t170/plate3_5_002_[Well_13,_Field_1_(Spot_13)]__450746__0__0__1344__1024.tiff	idr0002-chrCondensation-t170/CP-output/plate3_5_002_[Well_13,_Field_1_(Spot_13)]__450746__0__0__1344__1024_combinedMask.tiff	plate3_5	13	TOP2A	s14307_TOP2A		3749	970.0	757.0	1.0052536540016928	0.4029373934897994	1.0	0.7889309764309764	0.8896446547713861	72.18454513651538	72.01388754955533	32.57299494980466	11.63579842307748	10.198039027185569	65.0	66.06528394551327	-3.8759766463526892	230.11999999999952	0.9766836003647258	3	0.0014801258221268654	0.013748378492891788	970.5682020012375	756.2208784851528	970.7682048546279	756.0133368898373	982.0	776.0	106.0	980.0	757.6666666666666	1.0193422318843217	0.5132810849842359	1.0	0.7952991452991452	0.8681798109005904	12.196686318263017	11.862338016009238	5.031122913211291	2.1897502745802355	1.7847006554165616	9.327501189246101	10.25042201906964	23.345494463868008	37.186666666666675	0.9275662724705929	14.092548618042292	18.885334097891462	46	0.26903436516349727	0.23861455171537782	0.2580947046007894	0.22793753049859572	0.29315685722331736	0.41751232241229347	0.3162659123055162	0.43733719247467445	0.6378901835586529	0.48246789338999335	0.609831565720476	0.46062100590134347	0.885297159255567	1.0474080929013252	0.9128631883104613	1.0526742853896254	0.0708372775280959	0.05953311134837904	0.06750354384801989	0.057333141120914886	2.3467530296570245	2.501605223610853	2.388293142274002	2.53536635805229	-0.26926531846231255	-0.14500438503071422	-0.23838427418493957	-0.12374223593386247	0.7198554155750261	0.5689349640764618	0.689969552552785	0.5331501336630302	0.8571388341312305	0.8117715279791243	0.8449222065063648	0.7969609261939219	6.961137707687975	6.993911278631487	6.965770862800564	6.991316931982633	2.0383946559840465	2.0436660410637595	2.056696150430093	2.057065197800719	1.326003098749915	1.1959617677156373	1.304910402941701	1.1842950818985543	0.40478998899330776	0.4033685225319825	0.40529407881180113	0.40540806859330836
965	47	idr0002-chrCondensation-t170/plate3_5_002_[Well_13,_Field_1_(Spot_13)]__450746__0__0__1344__1024.tiff	idr0002-chrCondensation-t170/CP-output/plate3_5_002_[Well_13,_Field_1_(Spot_13)]__450746__0__0__1344__1024_combinedMask.tiff	plate3_5	13	TOP2A	s14307_TOP2A		2340	1245.0	779.0	1.0517700432454233	0.6691880668139103	1.0	0.790273556231003	0.8552330227694251	63.490620727876696	62.39390995922599	24.0	8.888835669832114	8.0	46.0	47.179441150868335	-2.906762950921647	185.4259999999998	0.9713574097135741	2	0.0014343475922942162	0.012741283513605595	1248.249115030228	778.7819144938462	1248.2495726495727	778.5525641025641	1236.0	782.0	63.0	1242.5	776.0	1.006393728064776	0.40181361382916964	1.0	0.7612012987012987	0.9174678015799771	9.329383913001802	8.860208199095535	4.038843615231785	1.8625704013727904	1.7071067811865475	7.47213595499958	8.531244820786261	34.555727558187264	28.882000000000005	0.9160103444222405	13.119012788515475	14.564729882805718	47	0.2743432512318531	0.24584861740805986	0.27365170881565903	0.2341033313141632	0.2878581173260573	0.3807931199235547	0.294281729428173	0.41179267712791245	0.5904749029745309	0.4611532776899268	0.5788500663081274	0.4149062216882025	0.8711983978277124	1.0014657650539518	0.8815944135068012	1.0260387754054525	0.07836431500448444	0.06766482318030957	0.07746254053286494	0.06409986503441747	2.23694465402589	2.3566371523903022	2.2300792707592674	2.3955051202400566	-0.24191321654824896	-0.14908350559870137	-0.24031132375692468	-0.11492013972635624	0.6780028898454107	0.5620395735641248	0.6753961550686715	0.5032762863478315	0.857162346521146	0.8222169135212613	0.8545327754532774	0.8060865430337613	6.56525693497044	6.607262302914477	6.588098558809856	6.605801236329053	1.9424310786590522	1.9374001403473593	1.9264827455549394	1.9470135646664066	1.1179561754578273	1.032570288101141	1.1032335300351122	0.9958198882153155	0.3514535731959718	0.3533408520061787	0.3493788148658208	0.3519031413358018
965	48	idr0002-chrCondensation-t170/plate3_5_002_[Well_13,_Field_1_(Spot_13)]__450746__0__0__1344__1024.tiff	idr0002-chrCondensation-t170/CP-output/plate3_5_002_[Well_13,_Field_1_(Spot_13)]__450746__0__0__1344__1024_combinedMask.tiff	plate3_5	13	TOP2A	s14307_TOP2A		3011	716.0	824.0	1.0715901225815587	0.7206416262010907	1.0	0.7574842767295598	0.8508599296568998	74.4144414219852	74.96665925596525	26.019223662515376	9.912308001264442	8.94427190999916	51.72248432369992	51.592109506634195	7.523881457701153	210.8779999999997	0.9720742534301858	2	0.0016784928739070892	0.012512397952377796	715.7550724384432	825.0941177598371	716.8993689804051	825.0401859847227	715.0	817.0	65.5	721.5	827.5	1.0819423209646266	0.5843599840358378	1.0	0.7376623376623377	0.8031954537382238	9.668708272226144	9.014627615528193	3.8284271247461903	1.789616269091121	1.5	7.0	7.920438114575599	-36.10619482320792	29.347	0.9118729096989966	8.514002686748707	20.432550988224165	48	0.3035088070869782	0.26990824262116586	0.27995698418252685	0.25568524665876113	0.2079242636746143	0.28695968034871044	0.26597272074659006	0.3147468818782098	0.7302092596458072	0.6272775133622558	0.6479252554935756	0.5917761386123769	0.7374962659885032	0.877930820603353	0.8409466267814134	0.9154128330683668	0.08399163413889428	0.07194170181821341	0.07422537544432016	0.06813740328079304	2.1622843816809647	2.3107617439667427	2.2571056402794683	2.366509930399094	-0.3951039571620869	-0.2821928652696578	-0.30709375992995874	-0.24139466034848386	0.8094144957497793	0.7293557257425622	0.7477128721319201	0.6912204123890425	0.8960378681626928	0.8608790410461314	0.8683058147882269	0.8474688187820983	6.564866760168303	6.599346167816927	6.596913137114142	6.608217168011739	1.9543601180063506	2.0046944952417536	1.9835353999930503	2.031379703161291	1.3334500874364892	1.2528437424998486	1.2449150943931002	1.2272839088175047	0.3853435877777738	0.3849508557121393	0.3777219537849241	0.38550769767393334
965	49	idr0002-chrCondensation-t170/plate3_5_002_[Well_13,_Field_1_(Spot_13)]__450746__0__0__1344__1024.tiff	idr0002-chrCondensation-t170/CP-output/plate3_5_002_[Well_13,_Field_1_(Spot_13)]__450746__0__0__1344__1024_combinedMask.tiff	plate3_5	13	TOP2A	s14307_TOP2A		3316	1131.0	847.0	1.0826869251269065	0.7421714028794405	1.0	0.7591575091575091	0.8357532201368965	79.3377725793692	78.33900688673555	25.96150997149434	10.336698140718212	9.219544457292887	51.5785435413424	53.17297830572383	-15.047132286570879	223.29199999999963	0.9741480611045827	5	0.0011596856638789177	0.012436103075742722	1126.1499385702477	848.4563237228814	1126.2104945717733	848.3039806996381	1114.0	850.0	33.2	1132.0	849.4	0.9802561819873169	0.4848584495973558	1.0	0.8101709401709402	0.8513082302527064	5.993919568048073	5.36275923114233	2.324246556926859	1.3794468038124061	1.2	4.116717514840377	4.994728327683434	-7.604475781234167	18.3324	0.9340549998817715	15.834342740583168	18.379188835553773	49	0.3541019166280522	0.3180519072661219	0.33634693140278005	0.30666769375920044	0.2668360864040661	0.34553928095872166	0.295071335927367	0.3773337700622339	0.5284324058271817	0.39685132278099594	0.47681708582471954	0.333754631629197	0.8446973504884985	0.9564036406688606	0.8776102822835119	0.9811168521216611	0.08262819094917569	0.07122174428768743	0.07692005598537113	0.06678603112669726	2.0458547117172605	2.1637322552489806	2.0836954221766306	2.1870298874281766	-0.1994567038377181	-0.10805230280234784	-0.16161713037693046	-0.07494047317363353	0.6036959188583316	0.46794817166058333	0.5538513023527183	0.39568822826906824	0.8688691232528589	0.8348202396804261	0.8528534370946823	0.8168358991156239	6.346251588310038	6.374833555259654	6.362516212710766	6.368162463150999	1.7663678288803462	1.7877822995127088	1.7856603712600967	1.7857232739353974	0.8648620612268303	0.8002454782881614	0.8329140318383068	0.7553833578179692	0.28292453690772135	0.2864461898117199	0.2819963419414222	0.2831792819700514
965	50	idr0002-chrCondensation-t170/plate3_5_002_[Well_13,_Field_1_(Spot_13)]__450746__0__0__1344__1024.tiff	idr0002-chrCondensation-t170/CP-output/plate3_5_002_[Well_13,_Field_1_(Spot_13)]__450746__0__0__1344__1024_combinedMask.tiff	plate3_5	13	TOP2A	s14307_TOP2A		3676	353.0	853.0	1.1022202837018251	0.7522907918254268	1.0	0.6993911719939118	0.825877684069421	84.71984304060452	83.6301381082203	26.90724809414742	10.636720068871318	9.848857801796104	54.080524154112126	55.816076782760256	-47.58249672322428	236.5019999999995	0.9753250198991777	2	0.00076295156031847	0.010360876098275185	353.74373301287324	856.3613195366705	353.480957562568	856.3571817192601	369.0	854.0	46.5	354.5	855.0	0.9751184153981534	0.20230473530437734	1.0	0.8188888888888889	0.8844939399901731	6.8173974045176395	6.265849059243395	3.2071067811865475	1.6027054605798203	1.5	5.5	6.702792720023223	52.97269795045042	21.812	0.9391941391941392	12.452789632400362	14.792205375775044	50	0.4572615189281299	0.4400826234338236	0.4572408156974682	0.45081706094885216	0.17341040462427745	0.22898463392588128	0.17432784041630528	0.1871362048894063	0.5658219016498719	0.4027007801896119	0.5628926148511905	0.5287033437273189	0.6654471927953071	0.7762370888536951	0.6675099280974555	0.6954420328824187	0.11583038190383907	0.09922466432414428	0.11553117776395375	0.11144187714550177	1.4800331702327967	1.5408549817958206	1.480733179085382	1.501837871235146	-0.25787614789900715	-0.13114632231566706	-0.2552090074163164	-0.22463234738683155	0.5956324566031977	0.44099060114939964	0.5929168693614328	0.5622904682863892	0.9132947976878611	0.8855076830370594	0.9128360797918473	0.9064318975552967	5.448554913294798	5.482976800241037	5.449840994507083	5.45372526193248	1.3066227656085192	1.3118703478699392	1.3064053386690766	1.3147016663457396	0.6253880851348192	0.5377487765030473	0.6233152392445724	0.6069971817948954	0.19969962243977424	0.19168335260723435	0.1994107699152199	0.19853334667107525
965	51	idr0002-chrCondensation-t170/plate3_5_002_[Well_13,_Field_1_(Spot_13)]__450746__0__0__1344__1024.tiff	idr0002-chrCondensation-t170/CP-output/plate3_5_002_[Well_13,_Field_1_(Spot_13)]__450746__0__0__1344__1024_combinedMask.tiff	plate3_5	13	TOP2A	s14307_TOP2A		3138	96.0	883.0	1.0159885333216345	0.4978116820010087	1.0	0.7786600496277916	0.8838620806459244	68.00034329942874	68.60029154456998	29.068883707497267	10.499706540686379	9.219544457292887	59.134592245148696	58.97568785432004	55.34579757625804	211.22199999999964	0.9762015865608958	1	0.0017853053286671638	0.013397421687841415	98.02990361334567	884.0450879353816	98.00350541746336	884.5114722753347	90.0	872.0	136.0	95.0	895.0	1.0098383176244814	0.36114604170984554	1.0	0.7472527472527473	0.8881630549800392	13.741109086082552	13.601470508735444	6.0	2.527796412601106	2.23606797749979	12.0	12.813711587538306	-53.49857295502808	43.866000000000014	0.9379310344827586	10.927991492549786	16.89877058344286	51	0.23490041678746335	0.20400342399691354	0.24215152466565312	0.21315488212871184	0.2956167176350663	0.3972222222222222	0.2865853658536585	0.37934668071654376	0.6898301413566587	0.5771732702542858	0.6963121766147271	0.5998271639001607	0.8758666256355305	0.9841550779648305	0.8642693935198684	0.9900382506054577	0.06947973092564365	0.05924784593621399	0.0707374909114945	0.061367487233936445	2.5410816672281276	2.67321333259186	2.5051874141874775	2.6642812027513485	-0.31284292036295014	-0.2129144448797973	-0.3296706704991529	-0.22503762370738903	0.7812138936613938	0.6863751772294027	0.7924714500882463	0.7008125382181003	0.8521916411824669	0.8038888888888889	0.8567073170731707	0.8183350895679663	6.900441726129799	6.9333333333333345	6.901761517615176	6.942746750965929	2.245464949593061	2.2631665112133676	2.2186020483338194	2.255928725860893	1.6105434678070267	1.4816666666666478	1.6007828049147719	1.5165675168273438	0.47654004636051894	0.46972222222222015	0.4718420426921064	0.47397854938597206
965	52	idr0002-chrCondensation-t170/plate3_5_002_[Well_13,_Field_1_(Spot_13)]__450746__0__0__1344__1024.tiff	idr0002-chrCondensation-t170/CP-output/plate3_5_002_[Well_13,_Field_1_(Spot_13)]__450746__0__0__1344__1024_combinedMask.tiff	plate3_5	13	TOP2A	s14307_TOP2A		3083	439.0	889.0	1.069726051044622	0.7083225014470176	1.0	0.7820903094875697	0.8494135048759072	74.78907631219442	73.16419889536138	26.68332812825267	10.044661493225767	9.0	52.359861473795874	52.792783832104	-16.096761090032615	213.56599999999963	0.9724018293644535	1	0.0010223546996712685	0.0120241092517972	446.8357364709354	887.300608486849	446.1771002270516	887.172883554979	461.0	893.0	85.0	429.0	891.0	1.0021175403502975	0.30863705455097684	1.0	0.7727272727272727	0.8822062808278928	10.742018660983597	10.44030650891055	4.47213595499958	2.091540256413414	2.0	9.0	10.217592045990646	87.22543723591919	34.79600000000001	0.9239130434782609	16.98042347469463	17.253020396520927	52	0.5186394758422787	0.4784357207405928	0.5054151809400457	0.48721676708181516	0.19308456008216363	0.2677222022310184	0.21787709497206703	0.25044154009184033	0.49987857033570426	0.2939455366021636	0.42911721468733505	0.34331372556395734	0.7078797079803035	0.8421997007508529	0.7562721520803292	0.8156005421403009	0.09767883490398363	0.08190801286728548	0.09183733341656002	0.08526672390415393	1.616481960101186	1.713863850091462	1.651444194981	1.7000130514703697	-0.2054823023299544	-0.07412794296226283	-0.1525445289697353	-0.0971956142910007	0.5562360789646238	0.3515711256993138	0.48856306607565825	0.39928575061781557	0.9034577199589183	0.8670025188916877	0.8910614525139665	0.8756269869304132	6.0136939404313585	6.0403022670025175	6.025837988826815	6.030731190392087	1.4233974000190224	1.4401522428782492	1.4335671000089327	1.4436617414175401	0.5790661562419643	0.4906391313766676	0.5454217838082442	0.5123017966922916	0.1930376790810282	0.18959033340191844	0.19082471969507608	0.19068583419603158
965	53	idr0002-chrCondensation-t170/plate3_5_002_[Well_13,_Field_1_(Spot_13)]__450746__0__0__1344__1024.tiff	idr0002-chrCondensation-t170/CP-output/plate3_5_002_[Well_13,_Field_1_(Spot_13)]__450746__0__0__1344__1024_combinedMask.tiff	plate3_5	13	TOP2A	s14307_TOP2A		2149	1019.0	888.0	1.0529246336862454	0.6897689163189117	1.0	0.739250085999312	0.8703042866153345	61.43790093711471	61.032778078668514	22.20360331117452	8.573781735538649	7.615773105863909	44.098665599905715	44.48285800892764	33.41898645150579	176.15199999999984	0.9719583898688376	1	0.0016937516629695892	0.013031205162405968	1018.6335660428688	888.1266274874664	1019.3387622149837	888.0856212191717	1007.0	883.0	109.0	1025.0	891.0	1.010653196644515	0.439443748964671	1.0	0.8257575757575758	0.8754987766253055	12.528669963613174	12.206555615733702	5.385164807134504	2.3004807514368246	2.0	10.0	11.254129753178137	-66.6423187865128	39.55400000000001	0.9316239316239316	6.692974328943202	20.04763496537036	53	0.27215766703748184	0.2454344805761271	0.2670893989598424	0.22997046042639563	0.28056112224448904	0.3444047010730711	0.29069767441860467	0.3966155473294553	0.6231290645390007	0.5411326042578424	0.61104131730578	0.47343428147959127	0.8594563018986037	0.948894832529129	0.8730205347893597	1.0098383722796747	0.07178080833231819	0.06450075156719988	0.07032179272525815	0.06005945729799796	2.292471308340583	2.411261659814896	2.3097065618323125	2.470114939811045	-0.2765732898971352	-0.19432663428176433	-0.26685278269271034	-0.15195940349302112	0.7217140171015725	0.6363055210115873	0.713421770146784	0.5777868176757398	0.8603206412825652	0.8327031170158405	0.85525783619818	0.8118455843469065	6.799599198396795	6.814512008175779	6.8073811931243675	6.850343733474354	2.0078812893466096	2.044750921126161	2.014963350494688	2.0419558050781683	1.2083365127047543	1.1567030449503477	1.204050674712036	1.109808184332735	0.37222440873731166	0.3752769365058519	0.3736870872826543	0.37660593291555244
965	54	idr0002-chrCondensation-t170/plate3_5_002_[Well_13,_Field_1_(Spot_13)]__450746__0__0__1344__1024.tiff	idr0002-chrCondensation-t170/CP-output/plate3_5_002_[Well_13,_Field_1_(Spot_13)]__450746__0__0__1344__1024_combinedMask.tiff	plate3_5	13	TOP2A	s14307_TOP2A		3184	883.0	901.0	1.0531226934431939	0.6623498855775637	1.0	0.7520075578649031	0.8213998958100586	73.87423008058742	72.56031973468694	27.313000567495326	10.228791547254641	9.219544457292887	55.69698237924427	55.346178219756034	89.09225211548306	220.70599999999965	0.9660194174757284	2	0.00160219706594944	0.013290608301758766	881.287237111837	895.4107244789302	881.9459798994975	895.2609924623116	870.0	906.0	78.5	888.0	882.5	1.0018244797489564	0.3331684811436818	1.0	0.7705456936226167	0.9281944958569668	9.92199287028324	9.419394427104107	4.329689509795745	1.9534958465897745	1.6035533905932737	8.065043677902391	9.032544411469647	12.00519363559382	31.761000000000003	0.9106876363218919	20.292756957498177	11.938136640759367	54	0.263254779624	0.23847040960890184	0.2611130614554543	0.23095944668022864	0.28431703204047215	0.3520302821748107	0.26783936276136744	0.36698828394210886	0.6585991226546705	0.580302152328691	0.6800964595302745	0.5633068566134772	0.8754937745506652	0.9702661519538496	0.8383471436483103	0.982246866174366	0.07262102898692224	0.06497701343427183	0.07352174271657154	0.06286398120305296	2.3691012641448563	2.4858003092780545	2.353649153801109	2.510599524912095	-0.3010801299301425	-0.220623449332573	-0.317780678264939	-0.20382496596242297	0.7537631127437744	0.6783279543393702	0.7674829067488211	0.6590574947199236	0.8631028667790893	0.8355471438403304	0.8660803186193162	0.8260165403170228	6.810455311973018	6.826909841706813	6.790906073680716	6.829427980702963	2.0641514399435046	2.1006460330665253	2.085809791039742	2.114579227864223	1.3812734857770081	1.3255112355053527	1.4066614093657037	1.3137721745168776	0.416397629454373	0.4193853794200404	0.41862519303176526	0.420190114614746
965	55	idr0002-chrCondensation-t170/plate3_5_002_[Well_13,_Field_1_(Spot_13)]__450746__0__0__1344__1024.tiff	idr0002-chrCondensation-t170/CP-output/plate3_5_002_[Well_13,_Field_1_(Spot_13)]__450746__0__0__1344__1024_combinedMask.tiff	plate3_5	13	TOP2A	s14307_TOP2A		2817	1301.0	914.0	1.2463953472859797	0.8550576090914832	1.0	0.621031746031746	0.7499583771196973	83.84629220531475	79.63039620647382	21.540659228538015	8.633314547418358	8.0	43.47687134522115	43.47707049084165	-55.28630927445089	217.25999999999965	0.9500843170320403	4	0.004112306982278824	0.023460745811462402	1310.1035571504847	901.076750921822	1309.8785942492013	900.7337593184238	1311.0	898.0	35.25	1311.5	897.25	1.0612683895309867	0.5956325736552148	1.0	0.7305932703659976	0.797798709573797	6.796383933337909	5.979084844260573	2.8106601717798214	1.4565493405655636	1.301776695296637	4.5506650329195	5.500293509796107	-6.600748946846	20.726000000000003	1.0470538469194783	13.874223387184127	13.69376055412187	55	0.06713348206505616	0.055590646917378195	0.07171292606198731	0.06479590917618917	1.2610534409842369	2.072148327287384	1.0213008748573604	1.1385380788365862	0.7118256896854614	0.5256030388759751	0.7704900667264383	0.7510973156208854	1.6073843680256656	1.871235719227316	1.4926286866756036	1.5410322061979003	0.026997762520285802	0.021864597381047193	0.029242532996143756	0.028277173700516234	4.394164471295442	4.649820880346944	4.297268754444434	4.453747919527476	-0.2618078173271026	-0.1465760110062701	-0.31061051141964663	-0.2550751362188259	0.8566519316163325	0.7216032372521597	0.8911025227528697	0.8532538385007054	0.6581224415948617	0.5881216703963699	0.6801445416508177	0.6598928434749329	12.03921568627451	12.160822249093107	11.98896918980601	11.979716800612323	3.4176556397013886	3.354901170634464	3.4393481502898693	3.441809400449712	7.490965013456361	6.663777477876607	7.878539409092582	8.009921542454066	2.188004613610147	2.183981451291004	2.2249600709874997	2.2871149053226603
965	56	idr0002-chrCondensation-t170/plate3_5_002_[Well_13,_Field_1_(Spot_13)]__450746__0__0__1344__1024.tiff	idr0002-chrCondensation-t170/CP-output/plate3_5_002_[Well_13,_Field_1_(Spot_13)]__450746__0__0__1344__1024_combinedMask.tiff	plate3_5	13	TOP2A	s14307_TOP2A		3126	726.0	947.0	1.0966995903233672	0.7572393240853514	1.0	0.7117486338797814	0.8314413027437697	78.14193482555258	77.00649323271382	24.839484696748443	9.929787043664112	8.94427190999916	49.31776161524623	51.037428684092745	-58.22790632925788	217.3619999999996	0.974438902743142	2	0.0018768589943647385	0.014236667193472385	729.4712220397261	944.0857627789276	729.0735764555342	944.2341650671785	743.0	940.0	80.0	728.0	951.5	1.1972126082802814	0.7045940783783563	1.0	0.6523809523809524	0.815031699872174	10.473190999900176	9.71110255092798	3.869384441354927	1.8116043990988224	1.618033988749895	7.023687281201034	7.7378280380021955	-12.959854379524742	30.175000000000008	1.026813186813187	8.388384589486868	19.563837663235034	56	0.22013586282637193	0.18905913007811642	0.21233323277046995	0.19871929005925876	0.34914089347079036	0.4930382006426277	0.3506625891946993	0.4360565322302654	0.6610793563745027	0.5198583226300557	0.6583179733456188	0.5780812631883144	0.9652016518261176	1.1170662448957935	0.947123972166707	1.0647135352593136	0.059161752063988556	0.05013183925148187	0.057725420998514125	0.053154870977406746	2.6972638321748654	2.865983801142424	2.698525128878318	2.828527993871339	-0.27612755010138107	-0.16420843368574103	-0.2730459535855494	-0.19439320821131745	0.760634159528795	0.6333501467300748	0.7576287449074424	0.6753733945939764	0.8357388316151203	0.7834701892181364	0.8271151885830785	0.8038952085487763	7.320274914089347	7.362727597286684	7.307509344206592	7.324026197862806	2.31510533143134	2.318445045149899	2.3354011931898575	2.328889641411835	1.7111696838724129	1.5606814570355994	1.701904194187236	1.630960142712496	0.5150776443358058	0.5134299144195573	0.5131416958454782	0.5167541687356874
965	57	idr0002-chrCondensation-t170/plate3_5_002_[Well_13,_Field_1_(Spot_13)]__450746__0__0__1344__1024.tiff	idr0002-chrCondensation-t170/CP-output/plate3_5_002_[Well_13,_Field_1_(Spot_13)]__450746__0__0__1344__1024_combinedMask.tiff	plate3_5	13	TOP2A	s14307_TOP2A		3065	1188.0	942.0	1.0793962635312984	0.6910957732977365	1.0	0.7269924098671727	0.8251479054223272	74.311306840976	75.45197147855052	26.019223662515376	9.775167365408407	8.94427190999916	53.41475360456994	53.70947735566522	-34.02711704736449	216.04999999999967	0.9717818642993026	2	0.0014114594087004662	0.013069352135062218	1185.3245688238605	939.99640403608	1185.000326264274	940.6192495921697	1188.0	936.0	71.0	1176.5	949.0	1.0585072450230868	0.546314289368426	1.0	0.8149901380670612	0.9097159313306693	9.262690701040174	8.56062329783655	4.0	1.811086232051125	1.618033988749895	6.813776741499453	7.83432505221185	-27.21351106480353	27.554000000000006	0.9488727858293076	12.40226145431956	17.980314974516645	57	0.2640746534926534	0.22100311568671602	0.24869030793050145	0.24193896116944985	0.27891629037860366	0.42664725154714234	0.3247116392869626	0.3523169437566324	0.626254800163577	0.4262196213012839	0.5586230386050278	0.525448261123692	0.8563886703845512	1.0404163855604065	0.9194491608253522	0.9636298262434466	0.07197003773665137	0.057951623463770384	0.06623431614824744	0.06413422077309358	2.2869701674516296	2.476829185563817	2.3485392707632733	2.3933893196999767	-0.26311001230163117	-0.11174471203277886	-0.2032939319026842	-0.1761162597609576	0.7070109074123506	0.5040743745400452	0.6420724955454638	0.6083701014357472	0.8609586662035429	0.8002184200946488	0.8397413491786089	0.8314821365405023	6.653351858284127	6.6960320349472155	6.665851101013632	6.6735054828440035	2.005072229435248	2.0126205755646187	2.01301640852675	2.0137600012538965	1.2136315229480843	1.0604975424757583	1.1466458065602936	1.1325240752264065	0.3731369533316773	0.3717861985057276	0.36783936146181695	0.37121025474575475
965	58	idr0002-chrCondensation-t170/plate3_5_002_[Well_13,_Field_1_(Spot_13)]__450746__0__0__1344__1024.tiff	idr0002-chrCondensation-t170/CP-output/plate3_5_002_[Well_13,_Field_1_(Spot_13)]__450746__0__0__1344__1024_combinedMask.tiff	plate3_5	13	TOP2A	s14307_TOP2A		1226	229.0	946.0	1.0432109586942544	0.6497411063121815	1.0	0.7293277810826889	0.8482304864207587	45.4252828094884	44.82186966202994	16.97056274847714	6.546514030079526	5.830951894845301	33.23401871576773	34.53028187093942	-47.85085092041196	134.77000000000007	0.9623233908948194	0	0.0033112075179815292	0.018051423132419586	230.2732775776606	945.5023878657487	230.09461663947798	945.7920065252855	228.0	943.0	nan	nan	nan	nan	nan	nan	nan	nan	nan	nan	nan	nan	nan	nan	nan	nan	nan	nan	nan	nan	58	0.10671300310946244	0.09166514971177858	0.10632997125617187	0.09106034095396304	0.7162284678150499	1.0260869565217392	0.6382592928377152	0.9022140221402214	0.6877367408971466	0.5456435651749761	0.7239410021444455	0.598165166824726	1.3213383494654913	1.470421511303693	1.238295363538894	1.3797509521176914	0.039723411034276415	0.034332408574295786	0.041344515267435954	0.037161420391879196	3.6233162816907383	3.789133098679933	3.6087886061875714	3.763619809828617	-0.2577407216561682	-0.16042145822929246	-0.26827169883387	-0.1759178331271921	0.8109788584047288	0.6954110400498524	0.8204295500470967	0.718422489575289	0.7452402538531279	0.6655072463768117	0.7439709882139619	0.6750922509225092	9.379873073436084	9.497584541062803	9.374433363553944	9.429889298892988	2.89436167714367	2.837107504875867	2.9366207508427307	2.880622681176459	3.871108959410961	3.490573875703035	3.985819601860598	3.5882579213246117	1.1468343568064974	1.1291652080561967	1.1560197236745715	1.12261798586621
965	59	idr0002-chrCondensation-t170/plate3_5_002_[Well_13,_Field_1_(Spot_13)]__450746__0__0__1344__1024.tiff	idr0002-chrCondensation-t170/CP-output/plate3_5_002_[Well_13,_Field_1_(Spot_13)]__450746__0__0__1344__1024_combinedMask.tiff	plate3_5	13	TOP2A	s14307_TOP2A		2666	606.0	956.0	1.0695845387019178	0.7229122239037639	1.0	0.7424115845168476	0.8664508793299471	70.04006856532756	69.65629906907199	24.186773244895647	9.414695640787034	8.48528137423857	47.7042168753697	48.39347650667258	-36.8410106615496	196.63599999999974	0.9769146207401979	1	0.0023193713277578354	0.01757839322090149	605.7133964172647	955.921438306176	605.3735933983496	956.2130532633158	617.0	956.0	146.0	592.0	959.0	1.0169613797839647	0.5349832658632282	1.0	0.7487179487179487	0.8353085820712123	14.918313531021736	14.422205101855956	6.082762530298219	2.6008789620901207	2.23606797749979	12.0	12.603925972932544	38.17876280489673	46.86600000000001	0.9240506329113924	13.522220354562831	15.788176380353434	59	0.15469624619981448	0.13533069842795847	0.15170338205556522	0.1421956111129395	0.5186372745490981	0.8413502109704641	0.5861929753734356	0.6531110207401383	0.6857752349777904	0.47383000778269746	0.6389564421298001	0.6072595963553863	1.139519111742443	1.3821728840716176	1.2054831178793972	1.2574325575183654	0.049014598662787116	0.0393928454253036	0.04649176151239907	0.04428246146395799	3.216784251019304	3.3863826241830903	3.2519114802035056	3.3751124901246725	-0.2662822346293994	-0.14322857796468505	-0.23705662695892718	-0.1820659615137966	0.7922936311735159	0.6379097995093438	0.7635106459741342	0.7009779238342845	0.775310621242485	0.7033755274261603	0.761647153815099	0.7442049613664091	8.868937875751502	8.966244725738395	8.890593459830441	8.884912566083774	2.695699767281367	2.607078298898861	2.662907777866707	2.6735340330978046	2.78242191798428	2.356666488632527	2.661021730970546	2.6728061228961764	0.8252647981333396	0.799504174900747	0.8118036765859884	0.8314792859090794
965	60	idr0002-chrCondensation-t170/plate3_5_002_[Well_13,_Field_1_(Spot_13)]__450746__0__0__1344__1024.tiff	idr0002-chrCondensation-t170/CP-output/plate3_5_002_[Well_13,_Field_1_(Spot_13)]__450746__0__0__1344__1024_combinedMask.tiff	plate3_5	13	TOP2A	s14307_TOP2A		2402	268.0	961.0	1.055530298488919	0.6427027519391918	1.0	0.6900316001149095	0.8058761843976693	63.73038812951652	62.68173577685928	22.67156809750927	8.744642939316007	7.905124837953327	48.952058179406514	48.82484703926384	-54.80051901800151	193.53399999999976	0.9471608832807573	2	0.003967346623539925	0.01922636851668358	265.0248583968316	959.5338401741709	265.12656119900083	959.8738551207327	254.0	964.0	110.5	272.0	957.0	1.133564626846147	0.6672493049463586	1.0	0.6666598107774578	0.7667461420894286	14.176574901408522	14.212479201965406	4.631202762478185	2.0871192286014866	1.7071067811865475	9.181980515339465	10.469950417929846	-59.629937102946	42.62400000000001	0.9268311975953172	8.734704194863575	17.71729153822922	60	0.07569609897740183	0.0637663083024344	0.08282792605843382	0.06725516781966229	0.7119101123595506	1.0561534861956015	0.6263489208633093	0.9278209227957971	0.7861415812634669	0.6844176706538252	0.8129095599479605	0.7176202277472038	1.244005663641305	1.4558111926431212	1.2237509346653705	1.3531922007683215	0.03793962166517821	0.032031793696842524	0.03865663963633249	0.034923141522071904	4.031893264813729	4.272668194336591	3.9575016388846787	4.181931776379619	-0.3031679719320783	-0.20371088167045653	-0.3376445736912624	-0.23377982211776427	0.8736394182795336	0.7877654560981726	0.8942252220574288	0.8182108484965267	0.7076853932584269	0.6459990641085634	0.7440197841726619	0.6572407492005482	10.033258426966292	10.110903135236313	10.035521582733812	10.098218364550023	3.268993781759358	3.2196263470225386	3.268514984469033	3.235086031242315	5.945860169170572	5.63720915159054	6.069331742339941	5.6436194845233985	1.6644425703825334	1.6733406594465379	1.6739201658008156	1.6428601018297897
965	61	idr0002-chrCondensation-t170/plate3_5_002_[Well_13,_Field_1_(Spot_13)]__450746__0__0__1344__1024.tiff	idr0002-chrCondensation-t170/CP-output/plate3_5_002_[Well_13,_Field_1_(Spot_13)]__450746__0__0__1344__1024_combinedMask.tiff	plate3_5	13	TOP2A	s14307_TOP2A		2683	106.0	973.0	1.0915556872167536	0.7256885393895095	1.0	0.6996088657105606	0.8018829685369026	71.07632452864851	68.62215385719105	22.47220505424423	9.098191858033205	8.246211251235321	47.32939553190944	48.90217161312592	31.502533451863645	205.0499999999997	0.9590705987488829	1	0.00235751923173666	0.014030670747160912	103.76966039820896	974.43277063792	103.19828550130451	974.1751770406262	115.0	976.0	119.0	90.0	968.0	1.0045884000762009	0.4337013782548597	1.0	0.8263888888888888	1.002402932676708	13.029212240807833	12.529964086141668	5.656854249492381	2.450300569462992	2.0	10.606601717798213	11.740058536212388	44.121680361752865	38.62400000000001	0.952	14.250976752222176	18.29264111263834	61	0.15961999750717956	0.14721462092669707	0.16019150766121107	0.12818176670283327	0.37878787878787884	0.46178861788617886	0.39228295819935693	0.5639632107023411	0.7490192410154772	0.6945299239472879	0.7387215444158386	0.6255372777655775	0.9727556179030936	1.0693038566438449	0.995342949117239	1.1234936468960346	0.055477687362423145	0.051228900840526594	0.054816165695607995	0.048200998584912884	3.051303935458928	3.1753952021795424	3.0604281470703505	3.285634243800194	-0.3316398735599402	-0.2672126801254061	-0.32361858918539144	-0.2071195812373813	0.8382852821659066	0.790219128101626	0.8325950124572964	0.7293345547813176	0.8134768740031899	0.785691056910569	0.8101286173633441	0.7426003344481605	7.4234449760765555	7.453658536585366	7.439710610932475	7.502090301003345	2.6590553164598507	2.664267529047338	2.6447025396251966	2.660127514444694	2.6396736185832026	2.5616736069799657	2.610513099533719	2.4481561657587676	0.7546153743427748	0.755865556216536	0.7506990144332679	0.7530298441152787
965	62	idr0002-chrCondensation-t170/plate3_5_002_[Well_13,_Field_1_(Spot_13)]__450746__0__0__1344__1024.tiff	idr0002-chrCondensation-t170/CP-output/plate3_5_002_[Well_13,_Field_1_(Spot_13)]__450746__0__0__1344__1024_combinedMask.tiff	plate3_5	13	TOP2A	s14307_TOP2A		2211	462.0	972.0	1.1682004526598748	0.8215515230928541	1.0	0.67	0.7906109909929174	70.39056177765785	68.94200461257273	19.697715603592208	8.068327292476514	7.211102550927978	38.90758280849634	40.13207211423219	-28.831343101823	187.4639999999998	0.9748677248677249	2	0.0019684135913848877	0.013809414580464363	456.4932799846308	975.7150474132029	456.29715061058346	975.4640434192673	455.0	985.0	38.0	457.0	975.5	1.014131516085197	0.4201655698909314	1.0	0.7796875	0.8390025495890037	7.226410424085421	6.580638630945667	3.118033988749895	1.5569946071944127	1.2071067811865475	5.5	6.507985932597146	10.545860618547257	23.019000000000005	0.9075854700854701	20.398544930610523	11.822690910520436	62	0.2089172052495915	0.16648234254747676	0.18716507134820887	0.18367795655491445	0.33818534691897134	0.5653526970954357	0.410829607550919	0.41461006910167814	0.6860098554361896	0.474783604907069	0.6135424756550436	0.6249818202652239	0.9322895105679139	1.1437844965369566	0.9769340363121969	1.015501409648805	0.06459971908073375	0.051666859166030595	0.058206008518729944	0.05837347995852104	2.7066411433882913	2.964787276424311	2.7809969925922307	2.8614557958830145	-0.30210416120559874	-0.134910231123725	-0.24494339723324954	-0.22259976737222809	0.7863344283579365	0.5905785952196743	0.7347616120717829	0.7153000813189415	0.8326540514313441	0.7478215767634855	0.7945851962245406	0.800394866732478	7.141678796700631	7.229253112033195	7.179831097863884	7.1510365251727555	2.3598826140923492	2.3520339702981823	2.370167385041311	2.416450604173735	1.8159290593708874	1.587484504399029	1.7153011140453458	1.7965364379551332	0.5385286015724642	0.5382093003736159	0.5315326803990601	0.5527866267642079
976	1	idr0002-chrCondensation-t170/plate3_5_002_[Well_23,_Field_1_(Spot_23)]__450722__0__0__1344__1024.tiff	idr0002-chrCondensation-t170/CP-output/plate3_5_002_[Well_23,_Field_1_(Spot_23)]__450722__0__0__1344__1024_combinedMask.tiff	plate3_5	23	Neg. ctrl	Neg. ctrl		2148	316.0	90.0	1.0106961443456068	0.411194300691189	1.0	0.750524109014675	0.8781352281354873	54.9112035787779	55.569775957799216	24.351591323771842	8.788770210851746	7.810249675906654	48.79036790187178	50.054182462096136	-34.351648931252996	175.32399999999978	0.9704088547549128	0	0.00634775310754776	0.017074845731258392	317.52035493444134	92.19886087058188	317.6880819366853	89.91387337057728	321.0	97.0	nan	nan	nan	nan	nan	nan	nan	nan	nan	nan	nan	nan	nan	nan	nan	nan	nan	nan	nan	nan	1	0.04799116631377804	0.03885993566973646	0.04602867303603706	0.03217599027009642	0.86317907444668	1.460855949895616	1.1915535444947212	2.2817337461300315	0.9424525053783007	0.9032558676526788	0.9201752458779493	0.8455897257437269	1.3826019687219502	1.62227893472315	1.5114670036337579	1.8334497552991957	0.02481951207098874	0.021225650336145287	0.02263929253231763	0.017598658604172767	4.982548883733172	5.261952451760503	5.065430807761727	5.484852420000661	-0.4398707946915413	-0.35832614617221	-0.40878557880542504	-0.2884921282673641	0.969418153425003	0.9483901817435313	0.9622483385253308	0.9179402456658414	0.6927565392354125	0.5902769249662286	0.6226244343891403	0.4958841741030777	10.854124748490944	11.00365344467641	10.863750628456511	11.055727554179565	4.1246092444253195	4.123237660027382	4.10491967582289	4.096965576169228	29.135662060896593	28.73954823898083	28.662682966471436	27.27243623537086	7.49971028383581	7.550101047219123	7.463559127741533	7.388542495375212
976	2	idr0002-chrCondensation-t170/plate3_5_002_[Well_23,_Field_1_(Spot_23)]__450722__0__0__1344__1024.tiff	idr0002-chrCondensation-t170/CP-output/plate3_5_002_[Well_23,_Field_1_(Spot_23)]__450722__0__0__1344__1024_combinedMask.tiff	plate3_5	23	Neg. ctrl	Neg. ctrl		2900	67.0	98.0	1.081206245695315	0.7311332291621726	1.0	0.7684154742978272	0.8265173967611689	73.73850664118339	73.06161783043132	25.0	9.67266639047299	8.94427190999916	49.78507090154169	50.3069687853014	-86.74312128487811	209.97999999999968	0.9697375020899515	8	0.002059968188405037	0.016922255977988243	67.39397804880267	90.85210593234928	67.65551724137931	90.53103448275863	64.0	91.0	25.25	69.0	88.625	1.028373677180107	0.4666087028318937	1.0	0.7661710858585858	0.8465489277613625	5.938185345350687	5.252793754119964	2.252003481576229	1.309610243105048	1.1508883476483185	3.8045122226523684	4.749431635504168	3.257747411062322	17.94975	0.9600410313227211	13.860330562577522	15.19472243169421	2	0.16211258276395113	0.1513621308595311	0.17056400277285652	0.14682102886545914	0.5516598284222305	0.6234261732163296	0.4357480888241718	0.672858225928734	0.5590087080009501	0.5054997914716307	0.6654548980381173	0.47232541208219425	1.1654388970604506	1.2033398682336536	1.0518789513219582	1.2453888019027286	0.04770454347923607	0.045771111189189716	0.052649736801944215	0.044498822727104835	3.0377488119469636	3.1241659986300774	2.9943306930670297	3.1944795180823884	-0.19588896381799248	-0.14682533821563834	-0.2528668388351342	-0.11455065397334348	0.6949672735614651	0.6248674693186506	0.7613712210626165	0.5671837652380463	0.7644535621036926	0.7368180083937429	0.7978522024026209	0.7272554965883246	8.651622528907126	8.675314765356735	8.593010556971242	8.659211523881728	2.4775336010772646	2.479047045229381	2.5369407044911227	2.4711227238248155	1.9502482066390172	1.8980133022962917	2.1692704050578158	1.8774189385783444	0.6254770087653192	0.630359868878152	0.6512546234704963	0.6375692911267663
976	3	idr0002-chrCondensation-t170/plate3_5_002_[Well_23,_Field_1_(Spot_23)]__450722__0__0__1344__1024.tiff	idr0002-chrCondensation-t170/CP-output/plate3_5_002_[Well_23,_Field_1_(Spot_23)]__450722__0__0__1344__1024_combinedMask.tiff	plate3_5	23	Neg. ctrl	Neg. ctrl		2685	483.0	115.0	1.0056321069605954	0.2641998508238539	1.0	0.7983942908117752	0.8973332104066022	59.631869498592465	60.03332407921454	27.294688127912362	9.84866965287219	8.94427190999916	56.0	57.51302730859743	7.981098108302524	193.90999999999968	0.9760087241003271	6	0.0017242692410945892	0.014892805367708206	481.66649881368966	114.0467039400505	481.804469273743	114.3366852886406	501.0	102.0	41.333333333333336	487.8333333333333	112.0	1.0652865801096318	0.6587575997900793	1.0	0.717389455782313	0.9142259456890397	6.913094338795115	6.223571845004557	2.6298786240608076	1.4514497444941272	1.240529126447723	4.604170260260451	5.425076343125743	10.668511570120982	20.019000000000002	0.9945168352843549	14.411188191810353	14.239458680205741	3	0.19630530445574793	0.17386390953678604	0.19912794210043014	0.18323510982404445	0.48170246618933965	0.6683107274969173	0.44856459330143533	0.5962962962962963	0.5253045943241978	0.3396301248441298	0.5576240704559081	0.4116458225052182	1.1012478300852098	1.2125270148893086	1.0472382358148513	1.194189505339048	0.054979518567673136	0.048927745283418894	0.05638782053727912	0.05015879467335039	2.8511668413559796	2.976755030083465	2.812678463170892	2.941947478104897	-0.15245163221903676	-0.06288487509413708	-0.17391856193399258	-0.08824972879270451	0.6126417861433936	0.41921401649007295	0.6440339168842044	0.4876978704056784	0.7844470962609389	0.717632552404439	0.7872009569377989	0.7487654320987656	7.577963404932379	7.617755856966707	7.588915470494417	7.612757201646091	2.3154169429718667	2.2409519865372083	2.327976672938486	2.280586208529927	1.5478198777379788	1.3557389835507863	1.5794146132694422	1.4307014513370149	0.5073805859818279	0.5060124277619256	0.5069948016427155	0.5067494369083292
976	4	idr0002-chrCondensation-t170/plate3_5_002_[Well_23,_Field_1_(Spot_23)]__450722__0__0__1344__1024.tiff	idr0002-chrCondensation-t170/CP-output/plate3_5_002_[Well_23,_Field_1_(Spot_23)]__450722__0__0__1344__1024_combinedMask.tiff	plate3_5	23	Neg. ctrl	Neg. ctrl		3086	179.0	121.0	1.057942853259036	0.6951434315103419	1.0	0.7976221245799948	0.8760705569717885	73.95780179971467	73.348483283569	26.1725046566048	10.17658429389774	9.0	52.0	53.16612382371846	-79.01965233318367	210.3939999999996	0.9782849896972579	6	0.001281757839024067	0.01268024742603302	178.85999004407958	118.19527095980682	178.550874918989	118.1098509397278	185.0	126.0	44.833333333333336	173.33333333333334	115.33333333333333	1.0493602314613215	0.5385431314501897	1.0	0.706969881969882	0.8053733798411659	7.618435408396831	7.042071271819478	2.887567202902918	1.5048988019190404	1.3440825170409967	4.877242661215099	5.842592883616891	7.32960667651886	22.81833333333334	0.9675436691213216	15.69617876470386	15.53215640083567	4	0.27551675008628673	0.24255004304261696	0.2843268304508908	0.2557107246388409	0.31705615626089984	0.4343470483005367	0.3119234711308507	0.40417256011315417	0.5378122802821831	0.3797812409749182	0.5475801638265847	0.41831427779886204	0.9108258046323326	1.0542845674892154	0.9162398228782337	1.0322723708232018	0.06717867373760195	0.05768698114623147	0.06918416139058303	0.060484002279799616	2.2980275250352618	2.4543684625800375	2.2919337547239267	2.414392341768414	-0.1917541330217582	-0.08937135328920288	-0.20204404437051715	-0.11285955368576057	0.6211036214514073	0.45294248267688286	0.6344796883604192	0.5008247218160773	0.8435647017788629	0.8	0.8514178339596857	0.8161598302687411	6.490059295430764	6.500894454382828	6.469764263751281	6.496110325318246	1.9696857866213184	1.9685630301783619	1.9483864735527283	1.9559631849191104	1.0549238541750228	0.966278269718785	1.0669880892866388	0.985486992071607	0.34299500260898164	0.350156329504836	0.3447278901043713	0.3474148880461918
976	5	idr0002-chrCondensation-t170/plate3_5_002_[Well_23,_Field_1_(Spot_23)]__450722__0__0__1344__1024.tiff	idr0002-chrCondensation-t170/CP-output/plate3_5_002_[Well_23,_Field_1_(Spot_23)]__450722__0__0__1344__1024_combinedMask.tiff	plate3_5	23	Neg. ctrl	Neg. ctrl		2887	340.0	137.0	1.0527427985280906	0.6812476558299245	1.0	0.7110837438423645	0.8451213379619285	70.91569545207884	69.46221994724903	25.942243542145693	9.806345392343314	8.94427190999916	52.07692307692307	51.91404937637935	-62.086987354996516	207.18999999999966	0.9674932975871315	6	0.0017547868192195892	0.014740215614438057	341.9097994169686	132.97448461220117	342.168687218566	133.62140630412193	333.0	108.0	57.333333333333336	343.3333333333333	137.0	1.041590444231869	0.5714733297945375	1.0	0.7308887871387871	0.8621888055917087	8.396150620513742	7.887608980789217	3.267107059077239	1.640698312455014	1.372677996249965	5.8591455383791695	6.779635545991748	7.149736791897556	24.956333333333337	0.9122114083376638	14.684368876829206	14.278140251613864	5	0.22354797750214883	0.19610048112421385	0.21620376641442843	0.20336829611156895	0.4337439343038447	0.5681818181818182	0.4334684850718761	0.5532154945468222	0.5343576374969531	0.38497556550372425	0.534448190987707	0.4209181435721106	1.0622194035159969	1.1629623300105498	1.0497825236657587	1.1772264793454326	0.05328167632178835	0.047271307377654656	0.05277692918240755	0.04778890394764178	2.7335569171709126	2.841664441206759	2.7319898179612085	2.8672743826494536	-0.16516816491677647	-0.08449458291821135	-0.16823479532441063	-0.09992058551679595	0.6234443824656843	0.4708943222193205	0.6281538080378329	0.5102362590851387	0.804628592758492	0.75288906009245	0.7987467747880576	0.7694245957126739	7.557297499066816	7.553543913713405	7.539255436785846	7.5851823993982705	2.2412928666717273	2.2114241528241942	2.2549161023027917	2.233221018816684	1.4292477916734825	1.2794905223396995	1.428702283812136	1.357448735064402	0.46574793149432736	0.4619180851303728	0.46554269222100153	0.4776660574028124
976	6	idr0002-chrCondensation-t170/plate3_5_002_[Well_23,_Field_1_(Spot_23)]__450722__0__0__1344__1024.tiff	idr0002-chrCondensation-t170/CP-output/plate3_5_002_[Well_23,_Field_1_(Spot_23)]__450722__0__0__1344__1024_combinedMask.tiff	plate3_5	23	Neg. ctrl	Neg. ctrl		3925	936.0	146.0	1.0144393528084685	0.2891360613097048	1.0	0.7787698412698413	0.8686215513126178	72.65292405683451	74.33034373659252	32.449961479175904	11.591600830640113	10.198039027185569	66.97640458843017	69.54977324134029	88.93730290741212	238.2919999999996	0.9753976143141154	7	0.0016632331535220146	0.013992522843182087	939.0136065835562	144.5404784195931	938.172229299363	145.06700636942676	957.0	149.0	53.857142857142854	932.2857142857143	140.42857142857142	1.438103517498369	0.6558799418603102	1.0	0.6461958279815423	0.7310867451001377	10.489781042921143	9.501539535532489	2.8176963031196385	1.4887211883596556	1.31943828249997	5.272655509936674	5.9381320073826975	8.320269880037943	28.17000000000001	0.9159742210454669	19.04728561682098	15.924803882819626	6	0.24617875487681723	0.21383168648122092	0.24665705399339555	0.22826484980715012	0.31805929919137477	0.44502907781777906	0.30847913862718707	0.3849557522123894	0.6710207434729866	0.5425050621748699	0.6799715736754877	0.6046055326154554	0.9214262082904934	1.0607632183487052	0.9047698127314417	1.0053249934920894	0.06163802936624991	0.05215980250530418	0.06224422033521797	0.05612877958176773	2.5635978397334087	2.7301790102311436	2.5508891887728335	2.667275367841941	-0.2827043924767017	-0.16830226928144712	-0.28923865952714595	-0.21354563290269984	0.7550057701479828	0.6280993451686901	0.7602099351884203	0.6866425870585198	0.8467924528301887	0.794433674882304	0.8493135935397039	0.8201327433628318	7.087331536388141	7.117418997507616	7.088559892328398	7.10896017699115	2.225949029448662	2.2521770322300965	2.2256486215262226	2.244628349935725	1.615553795743999	1.50047475631591	1.6193442248785956	1.5622427240778478	0.4834032737338436	0.48637595853342575	0.4819558408764397	0.48679961907255986
976	7	idr0002-chrCondensation-t170/plate3_5_002_[Well_23,_Field_1_(Spot_23)]__450722__0__0__1344__1024.tiff	idr0002-chrCondensation-t170/CP-output/plate3_5_002_[Well_23,_Field_1_(Spot_23)]__450722__0__0__1344__1024_combinedMask.tiff	plate3_5	23	Neg. ctrl	Neg. ctrl		2260	420.0	184.0	1.2198421690728585	0.8524027396825192	1.0	0.6405895691609977	0.7680612772780063	74.17722523171615	73.10950690573696	19.4164878389476	7.945657762064713	7.211102550927978	38.274313539540806	38.78621843375094	-37.07134699106256	192.29199999999977	0.9741379310344828	6	0.0026092929765582085	0.01571679301559925	417.2017332280947	186.22662569463282	417.89867256637166	185.77212389380531	410.0	189.0	21.833333333333332	422.3333333333333	180.0	1.1117011744089194	0.6310006053169163	1.0	0.6858826358826359	0.7399947602963844	6.384949150913507	5.793121396915524	2.0118446353109127	1.2341945105692094	1.0690355937288492	3.2820164256025475	4.099550660966222	5.609985023107711	18.46166666666667	0.9189664095094807	13.532225059941185	13.961365532389571	7	0.14376766266099755	0.1136800788954635	0.13616435468907853	0.13686086434653605	0.4435946462715105	0.7656410256410255	0.52728150651859	0.5289612254667305	0.7189418509067532	0.5182705493264481	0.6648000078259158	0.6660156536827918	1.0515403446597027	1.2968442515445515	1.1346649610894446	1.1466682323987247	0.05207357411119562	0.04227052556722884	0.04861335992767406	0.04874246002573356	3.1832172650810238	3.462621448716985	3.2766116537112953	3.29715097287104	-0.2965881184758869	-0.15165762164270677	-0.24547999526110126	-0.23821024481580982	0.8184997422595687	0.6583823074798828	0.7747488938124694	0.7681178845242812	0.7919694072657744	0.7014871794871794	0.7670690487687108	0.7717089516515079	8.205544933078393	8.299999999999999	8.228874939642687	8.206318812829105	2.7036355023387615	2.640512361924602	2.6920163647998834	2.6919723884346762	2.7130094066808397	2.413076923076929	2.6187896082130777	2.6386197183679627	0.7891510132380866	0.79467948717949	0.7865177786829278	0.7918952359586733
976	8	idr0002-chrCondensation-t170/plate3_5_002_[Well_23,_Field_1_(Spot_23)]__450722__0__0__1344__1024.tiff	idr0002-chrCondensation-t170/CP-output/plate3_5_002_[Well_23,_Field_1_(Spot_23)]__450722__0__0__1344__1024_combinedMask.tiff	plate3_5	23	Neg. ctrl	Neg. ctrl		2604	247.0	185.0	1.051925222282995	0.6620029676229455	1.0	0.7474167623421355	0.8483877962595471	66.7701842662187	66.37017402418047	24.839484696748443	9.31161558013157	8.246211251235321	49.6109087604857	50.04433421423756	81.13003515074956	196.39399999999966	0.9710982658959537	4	0.0021210042759776115	0.014465552754700184	246.9620710603255	189.6638052687777	246.79493087557603	189.59062980030723	253.0	195.0	47.75	246.0	190.5	1.0465537415312147	0.45681170317601366	1.0	0.7290331196581197	1.0307172811055663	7.203289185012341	6.541548991326809	3.25	1.5945316774443663	1.3535533905932737	5.383883476483184	6.379730476137419	-7.815322017606484	21.933000000000003	1.0540533019310085	11.565376857985843	15.668637757469249	8	0.16614254376508486	0.14723711386930313	0.1714765154427784	0.15310623684683666	0.457344985434873	0.6123833757421544	0.4399509803921569	0.5603926589842082	0.5978973520256754	0.4565823093901602	0.6152190193740004	0.5107134646326988	1.0693336250542362	1.1812287651810423	1.062314798078886	1.1679211262460023	0.05149002950707482	0.046383545961770134	0.05263079496504485	0.04740207898723655	2.9204918513614317	3.0633417521365915	2.908340529862028	3.031996433324877	-0.20352279572941212	-0.10982388670982285	-0.21448645456551108	-0.14013611917221563	0.6957293360168063	0.5472752021101374	0.7090738311364327	0.60560765807333	0.7888056595921764	0.7350296861747243	0.799142156862745	0.7597524541186512	7.649188514357053	7.685326547921966	7.622957516339869	7.667520273154076	2.413401192769689	2.3761087821860722	2.4125348724744238	2.3973166705131983	1.8174223543915957	1.6414386338244853	1.8468095537506954	1.730259621334632	0.5686918349566152	0.5634555023916565	0.5716901335357143	0.5726630700797095
976	9	idr0002-chrCondensation-t170/plate3_5_002_[Well_23,_Field_1_(Spot_23)]__450722__0__0__1344__1024.tiff	idr0002-chrCondensation-t170/CP-output/plate3_5_002_[Well_23,_Field_1_(Spot_23)]__450722__0__0__1344__1024_combinedMask.tiff	plate3_5	23	Neg. ctrl	Neg. ctrl		3456	739.0	191.0	1.0326886457724544	0.6067155315709098	1.0	0.7915712322491983	0.8854770680906218	74.54481344366943	73.68174807915459	28.861739379323623	10.908360845379528	9.848857801796104	57.91410228297805	59.25709077047002	7.955229527452637	221.46399999999954	0.978343949044586	5	0.0020294487476348877	0.015106432139873505	741.2111694805168	189.40469945910618	740.8532986111111	189.78009259259258	736.0	198.0	65.8	736.2	187.4	1.078032594169371	0.6869258867991999	1.0	0.7071341692495539	0.8595306916916527	10.175471649052877	9.39001936796934	3.3429553284237725	1.6972600600866574	1.6	6.186521357072617	6.995959229364603	-2.5471689050963553	28.582000000000004	0.9170666974895992	10.719098087117715	20.30316976265471	9	0.1949370345041375	0.16767522549511252	0.19491543736176656	0.1785249989898226	0.3915827996340348	0.5614366729678639	0.41063698206555355	0.5091714104996837	0.6357135107063906	0.47957091984734046	0.6166587673283317	0.5257535810084598	1.0059931274412344	1.1659642360850566	1.0359711501497288	1.1286038584085742	0.060526618960728064	0.051316574345723044	0.05968941239283144	0.05363275124445186	2.788704274224346	2.976802920394687	2.808122982147533	2.9229353165257383	-0.23843302229219557	-0.11973715699599004	-0.22267628390234537	-0.1496216292562877	0.7279771823355031	0.5617337007091411	0.7107892857784635	0.6137436118593632	0.814455626715462	0.7582230623818527	0.8117501546072975	0.7769133459835548	7.782860628240318	7.819155639571518	7.801484230055658	7.827324478178368	2.360801434775669	2.3460398080481286	2.3495055533712232	2.346383531388591	1.7582789775257979	1.5961548006030526	1.7317726888360383	1.6381148529681866	0.5374654442899569	0.5393978683927276	0.5356024177253911	0.536821565866969
976	10	idr0002-chrCondensation-t170/plate3_5_002_[Well_23,_Field_1_(Spot_23)]__450722__0__0__1344__1024.tiff	idr0002-chrCondensation-t170/CP-output/plate3_5_002_[Well_23,_Field_1_(Spot_23)]__450722__0__0__1344__1024_combinedMask.tiff	plate3_5	23	Neg. ctrl	Neg. ctrl		1064	891.0	205.0	1.0055358446273477	0.3336113297160991	1.0	0.7567567567567568	0.8584369477394659	37.98301054449168	38.48376280978771	17.029386365926403	6.239714673817408	5.385164807134504	35.733737559902686	35.80699079676174	-76.50843725556904	124.80200000000005	0.9495760821062026	0	0.009292744100093842	0.020050354301929474	890.5124488056202	205.61815744371967	890.3656015037594	205.79511278195488	893.0	203.0	nan	nan	nan	nan	nan	nan	nan	nan	nan	nan	nan	nan	nan	nan	nan	nan	nan	nan	nan	nan	10	0.02116731301939058	0.01587314184548701	0.02092469905054894	0.01535484264827081	2.8452631578947374	5.479558011049724	2.973767051416579	5.069613259668508	0.8535112921409611	0.7175915241494629	0.8461298916164555	0.7375824830331814	1.9907140926728224	2.326866909107037	2.0422951797108717	2.3832459437892677	0.014591825428232239	0.010234749007811057	0.014853482322384625	0.010244516719419366	5.891926119671164	6.2477699361429355	5.975070440239633	6.296254706353467	-0.285734424235621	-0.19290440673670328	-0.2560942230616051	-0.18093944520952923	0.9272125373605282	0.8582227824782847	0.9094359026587259	0.8451198662512863	0.4673003095975233	0.3425229369265768	0.4764416251608401	0.4075694053594606	12.552631578947368	12.845303867403315	12.545645330535153	12.859668508287292	4.3439754256928795	4.319977069871864	4.307662541222083	4.342622054034992	36.00091412742384	33.326345349653536	35.67918617851177	33.5681523763011	9.71154432132964	9.70147584017581	9.663238307482075	9.659441408992386
976	11	idr0002-chrCondensation-t170/plate3_5_002_[Well_23,_Field_1_(Spot_23)]__450722__0__0__1344__1024.tiff	idr0002-chrCondensation-t170/CP-output/plate3_5_002_[Well_23,_Field_1_(Spot_23)]__450722__0__0__1344__1024_combinedMask.tiff	plate3_5	23	Neg. ctrl	Neg. ctrl		2167	560.0	215.0	1.0160993321598508	0.5316782203273829	1.0	0.7758682420336556	0.871784018088158	57.09957808129431	57.97413216254298	23.853720883753127	8.716211099140649	7.810249675906654	48.0	48.36028430732235	-78.87771065464429	176.73799999999977	0.9682752457551387	2	0.0013885712251067162	0.013000686652958393	560.7596161704166	214.07310648593494	560.6451315182279	213.7831102907245	570.0	222.0	86.5	558.0	207.0	1.0180683939731026	0.7056132643741428	1.0	0.7916666666666667	0.9767288638228351	9.83500746766179	9.023728139170842	3.6622776601683795	1.8552966849092205	1.618033988749895	6.740377207533828	7.50989731727693	25.546461215874544	27.76100000000001	0.9666666666666667	14.1260807771384	11.830812781890588	11	0.2505309968634664	0.22428791923656038	0.25580179988662133	0.24012921780021101	0.35220440881763526	0.4306343476018566	0.3373015873015873	0.39804827940421167	0.4696760941189397	0.37117840669064167	0.49177726699784907	0.4076422656669981	0.9360213861876356	1.0113192149830064	0.9222130726472523	1.008567202347543	0.0687374147091779	0.0619715558681083	0.07058830939783323	0.06512473722627546	2.2727615841535536	2.3880035591893125	2.2619308782939114	2.34188182490988	-0.15408749564204652	-0.0893985041020244	-0.163023526413141	-0.10774716961020597	0.5619197068778669	0.44750813836422976	0.5750360030319073	0.48383526470757404	0.8238977955911824	0.7890149561629706	0.8313492063492064	0.810220852593734	6.6497995991983965	6.663744198040227	6.640873015873016	6.668207498715973	1.9205571753359183	1.9393008695883869	1.9246292909923242	1.9127194426381773	0.976057074067981	0.9390207411667006	0.9900754283194786	0.9458973005498308	0.33206537072140385	0.3424137721921383	0.33184425390526684	0.3359863949885078
976	12	idr0002-chrCondensation-t170/plate3_5_002_[Well_23,_Field_1_(Spot_23)]__450722__0__0__1344__1024.tiff	idr0002-chrCondensation-t170/CP-output/plate3_5_002_[Well_23,_Field_1_(Spot_23)]__450722__0__0__1344__1024_combinedMask.tiff	plate3_5	23	Neg. ctrl	Neg. ctrl		1314	1262.0	226.0	1.0633917917731033	0.7030646433449704	1.0	0.711038961038961	0.8128395883083782	48.59861316100567	48.82622246293481	17.029386365926403	6.582978243435974	6.0	35.32987404449668	34.55973462869184	53.042143803006006	142.52800000000005	0.9446441409058232	0	0.00157167948782444	0.012924391776323318	1264.8021336566492	229.15658116090808	1264.6293759512937	229.27777777777777	1269.0	227.0	nan	nan	nan	nan	nan	nan	nan	nan	nan	nan	nan	nan	nan	nan	nan	nan	nan	nan	nan	nan	12	0.27229010017227717	0.2598495095124852	0.2807344114116235	0.22912703833452067	0.27218934911242604	0.2939655172413793	0.2504201680672269	0.3938572719060524	0.6355402897108681	0.6121609067488927	0.6722211541305544	0.4815968448051424	0.8445887017534915	0.873788822513875	0.811943396156116	1.0006384611597032	0.08075907706312806	0.07698008323424496	0.08491603700303654	0.06532906714192102	2.208208059762697	2.2583969179452734	2.183248929704039	2.3913112775316936	-0.2977192927967636	-0.26799263087319575	-0.33543837082567857	-0.1598294206008325	0.7335528097309386	0.7091253958855651	0.7649747455729712	0.5830289036830012	0.8639053254437871	0.8530172413793105	0.8747899159663866	0.8106594399277327	6.71513102282333	6.728448275862069	6.699159663865546	6.773261065943992	1.9360187106502709	1.9644314007038943	1.932828761636812	1.9724165675714196	1.2214701223089364	1.2219493162901216	1.2775623190452663	1.1256445596675277	0.37341486785533995	0.3789787083828777	0.38199562177812396	0.37987545789339094
976	13	idr0002-chrCondensation-t170/plate3_5_002_[Well_23,_Field_1_(Spot_23)]__450722__0__0__1344__1024.tiff	idr0002-chrCondensation-t170/CP-output/plate3_5_002_[Well_23,_Field_1_(Spot_23)]__450722__0__0__1344__1024_combinedMask.tiff	plate3_5	23	Neg. ctrl	Neg. ctrl		2160	654.0	235.0	1.0156534302221496	0.46504466632687064	1.0	0.7578947368421053	0.8598945335408745	55.9239809924818	56.568542494923804	24.0	8.635149234618792	7.713011390885281	48.1757787729203	49.508785551268886	78.0978061666717	177.6679999999998	0.9642857142857143	3	0.0012970175594091415	0.013138017617166042	653.8681174389365	234.31014269987145	653.7606481481481	233.79537037037036	647.0	241.0	55.666666666666664	652.0	232.0	1.0452641770551387	0.5905635300546227	1.0	0.6944444444444443	0.8819348074598725	7.865685453154108	7.171629524533166	2.8047378541243653	1.5456681258341876	1.4120226591665965	4.929618127333277	5.7988396107298215	-8.200877652333682	22.47333333333334	0.9130795130795132	9.027832190689336	16.11443163068809	13	0.2595689060066666	0.23348310128600278	0.2550319299027252	0.23157441745668106	0.34590246354952237	0.4345360824742268	0.3512437810945274	0.4327970939283861	0.44866597529933594	0.31841582169502197	0.44106850264684233	0.32267249510480334	0.9466295670773476	1.0325782605294493	0.9392681113556278	1.0204251468996353	0.07024399910922847	0.06189595068551388	0.06896037226801317	0.06188512787312948	2.216029084276959	2.317337872478768	2.218509759861456	2.3161507892641624	-0.13535595431235867	-0.06581358427746083	-0.13580935663975027	-0.06852252269631913	0.5245031945489059	0.3819627430591105	0.5255500930416297	0.38928860071181415	0.8306686777275012	0.7920103092783506	0.8249751243781096	0.7898287493513234	6.745098039215686	6.757216494845361	6.7363184079602	6.762843798650753	1.8537538171018855	1.852639401887362	1.8632838977317356	1.8603104968674027	0.9088811995386408	0.8405407057073049	0.9055963961288	0.8451580778325862	0.31369591577204226	0.3187691970453841	0.31421004430583466	0.319488792940243
976	14	idr0002-chrCondensation-t170/plate3_5_002_[Well_23,_Field_1_(Spot_23)]__450722__0__0__1344__1024.tiff	idr0002-chrCondensation-t170/CP-output/plate3_5_002_[Well_23,_Field_1_(Spot_23)]__450722__0__0__1344__1024_combinedMask.tiff	plate3_5	23	Neg. ctrl	Neg. ctrl		2659	1014.0	238.0	1.0621962210559792	0.7093542350639681	1.0	0.7524052065647991	0.8820269597829816	69.25311099270837	68.81860213634101	24.20743687382041	9.470282971829182	8.48528137423857	48.08326112068523	48.81320495541668	-37.33080873109223	194.63599999999968	0.9779330636263333	5	0.004013122990727425	0.02204928733408451	1013.0250438547948	238.6527726581643	1013.4445280180519	238.80142910868747	1021.0	235.0	42.8	1013.6	240.0	0.9477081145845165	0.3711421535638115	1.0	0.8132222222222222	0.8402009978955638	6.399459584076435	5.742388748900269	2.8970562748477144	1.5187293682518592	1.4	4.804163056034262	5.760241141305249	26.142791718125643	20.029200000000003	0.9457379186526171	12.321748607720753	16.246813186068085	14	0.07149542886239804	0.058317865743699786	0.06791676020961689	0.06410238071794105	0.9955787781350482	1.758445945945946	1.1273756570966438	1.272430668841762	0.7285166091606555	0.5104853181121227	0.6930035764399999	0.6607716391638719	1.4535032237510757	1.7486600451114747	1.528673804058215	1.5878784271365896	0.03028523407533008	0.023827368859569025	0.02818228374736683	0.027741005777485638	4.235324689875408	4.501620340028259	4.314007879645973	4.428681732130826	-0.2524354888781128	-0.12341295081314432	-0.2191902884178409	-0.1808636188571266	0.8401345936557537	0.6684552559738179	0.8088436978772835	0.765163873354943	0.6690916398713828	0.5686743304390365	0.6532147189648201	0.6395739372421072	11.384646302250804	11.522804054054054	11.399110392236151	11.396411092985318	3.30363506268087	3.2023118170656413	3.293443171991588	3.2948046573383962	6.338783556569922	5.426000245388963	6.217176725783617	6.229481410121622	1.8335905836762478	1.796111547833739	1.8361380957200595	1.8754780197408465
976	15	idr0002-chrCondensation-t170/plate3_5_002_[Well_23,_Field_1_(Spot_23)]__450722__0__0__1344__1024.tiff	idr0002-chrCondensation-t170/CP-output/plate3_5_002_[Well_23,_Field_1_(Spot_23)]__450722__0__0__1344__1024_combinedMask.tiff	plate3_5	23	Neg. ctrl	Neg. ctrl		2817	1115.0	238.0	1.0325732355201094	0.6277909938250158	1.0	0.7570545552270895	0.884544323070692	67.85070783740755	67.47592163134935	26.419689627245813	9.92132684834755	8.94427190999916	52.32590180780452	52.81376662344432	-45.19177731755741	200.04999999999967	0.9750778816199377	2	0.0031128395348787308	0.01738002523779869	1112.9374138839737	241.34454140994967	1113.2133475328365	240.19524316648918	1126.0	240.0	13.0	1105.5	243.5	1.053796404078366	0.6850335414314039	1.0	0.7083333333333333	0.7888966625514144	4.9028355061296605	4.192582403567252	1.7071067811865475	1.1696278254943948	1.0	2.5	3.3358970560761207	9.80823150978516	14.105	0.905982905982906	11.612660907999146	15.18509286799482	15	0.1077689884455883	0.09129112183995819	0.10675075343230273	0.09559528785150892	0.6116173120728928	0.9094503756425465	0.5939278937381405	0.7573302469135803	0.7083775645075264	0.5662934226649451	0.7182407492909259	0.6447773073950728	1.224127102870404	1.4150019655333073	1.1980667463404475	1.3190069046548276	0.04220381154045946	0.03606955041174414	0.042750556747764915	0.03907891000085734	3.5511576200621757	3.765698936350921	3.5530517359066263	3.7089296025770953	-0.26044493855981926	-0.15467326616192587	-0.2625329335365886	-0.19309947257950869	0.8091378756523872	0.6841681335833304	0.8113393892994961	0.7398598670050289	0.7534168564920274	0.6885167352824879	0.7517647058823529	0.7162422839506173	9.098329536826121	9.167259786476869	9.091840607210626	9.110725308641975	2.8751397774412917	2.827267566888816	2.8926892036939202	2.8844106530206686	3.582966078193607	3.284400597200559	3.62192583417648	3.5066442270138083	1.0486458475666254	1.0484627432107807	1.053963431978655	1.065993618481837
976	16	idr0002-chrCondensation-t170/plate3_5_002_[Well_23,_Field_1_(Spot_23)]__450722__0__0__1344__1024.tiff	idr0002-chrCondensation-t170/CP-output/plate3_5_002_[Well_23,_Field_1_(Spot_23)]__450722__0__0__1344__1024_combinedMask.tiff	plate3_5	23	Neg. ctrl	Neg. ctrl		2861	468.0	251.0	1.1665814647110204	0.8192220775727108	1.0	0.6851053639846744	0.8047739354777922	79.88573861723454	78.03204469959762	22.20360331117452	9.129369097657076	8.48528137423857	44.51286898884386	45.81258622959846	-59.438905646698416	211.36199999999963	0.9749531436360538	0	0.0016784928739070892	0.012390325777232647	467.44405160295304	249.427636589292	467.73121286263546	248.7955260398462	470.0	247.0	nan	nan	nan	nan	nan	nan	nan	nan	nan	nan	nan	nan	nan	nan	nan	nan	nan	nan	nan	nan	16	0.285414503235766	0.2437573109932013	0.287554281742761	0.2697316699775648	0.2555765595463138	0.3437130469057943	0.25679196129512466	0.3044134288947567	0.6841605831164183	0.5847947926117333	0.6819116696381856	0.6277850459801888	0.8199977077738207	0.9418626823090224	0.8257621842277776	0.9061229880780048	0.07546982830329448	0.06418993983857807	0.07557301223253944	0.07021325810955027	2.3321344514967595	2.508942599807236	2.3334389408149505	2.4326028245102846	-0.32375238697781017	-0.21852895836229017	-0.320531048746412	-0.2613085012488466	0.7705717050038033	0.6779726318808371	0.7678709569971899	0.720184514521881	0.8722117202268431	0.8309814741821049	0.8724972087830295	0.8550358355337607	6.579206049149338	6.608592826172645	6.564942314849274	6.571482459449265	2.0765578919504457	2.149834906587068	2.0716102284946656	2.0975260228613313	1.3628190293773983	1.311916703346256	1.3578033368287379	1.3312727551619545	0.4045988972309278	0.4139074375630134	0.4036488245309613	0.4089215460141826
976	17	idr0002-chrCondensation-t170/plate3_5_002_[Well_23,_Field_1_(Spot_23)]__450722__0__0__1344__1024.tiff	idr0002-chrCondensation-t170/CP-output/plate3_5_002_[Well_23,_Field_1_(Spot_23)]__450722__0__0__1344__1024_combinedMask.tiff	plate3_5	23	Neg. ctrl	Neg. ctrl		3692	861.0	261.0	1.0687265164118842	0.7003118358933997	1.0	0.7596707818930041	0.8519444537973665	81.48855523582452	80.75270893288967	28.442925306655784	10.909158572269861	9.848857801796104	56.92113780664912	58.16954979582061	5.756056156861093	233.3619999999996	0.9763321433293666	7	0.0016174567863345146	0.014694438315927982	859.5992759862359	263.2072236293694	859.1080715059588	262.79387865655474	850.0	275.0	39.714285714285715	862.2857142857143	267.14285714285717	1.123409062758752	0.7381010207978983	1.0	0.6911150357578928	0.852752132111866	7.9009496134410755	7.113718218789965	2.455371532551949	1.3812991703483202	1.2357545056961265	4.033839360516277	4.8753082888198165	39.125590889048354	20.987142857142864	0.9435629312239332	17.094348668559714	14.694825416531453	17	0.29072889046860495	0.27470051470476603	0.29177748144040805	0.2661129580856374	0.3359908883826879	0.45596465390279817	0.35691504783995354	0.45835794447725936	0.5930292051157663	0.4445825380620563	0.5646199871007838	0.44592350791511737	0.9480614849524006	1.0939221017420917	0.9760082471511679	1.0882997242845847	0.06635862925622478	0.05762201674519669	0.06444932645456267	0.05668435373975614	2.4307274449820695	2.5438140229735615	2.4428822474672782	2.5527096205831854	-0.21479547300006394	-0.11178448107945088	-0.19134046608523328	-0.11277163323971054	0.6654733433450918	0.5099659494454664	0.6353082287662917	0.5127689675689184	0.840888382687927	0.8038291605301915	0.8333719918817049	0.7970466627288837	7.363895216400911	7.402061855670103	7.389098289359234	7.396337861783815	2.0648588461306376	2.036320179921182	2.052113324311036	2.0493423528608488	1.3151884719361178	1.1859162200324889	1.2826413730588442	1.196135436942157	0.4127948400797017	0.41047021848382315	0.40988910522469446	0.4136233453548517
976	18	idr0002-chrCondensation-t170/plate3_5_002_[Well_23,_Field_1_(Spot_23)]__450722__0__0__1344__1024.tiff	idr0002-chrCondensation-t170/CP-output/plate3_5_002_[Well_23,_Field_1_(Spot_23)]__450722__0__0__1344__1024_combinedMask.tiff	plate3_5	23	Neg. ctrl	Neg. ctrl		3165	1204.0	278.0	1.0382681419549697	0.6452822944519797	1.0	0.7412177985948478	0.873674039184804	72.61622673799874	72.20110802473879	27.65863337187866	10.438624755638529	9.219544457292887	55.05104583074534	55.4747461811905	60.66613579312805	213.3619999999996	0.9750462107208873	2	0.001846342347562313	0.01496910024434328	1204.146880054271	277.26124419087733	1203.51785150079	277.24360189573457	1218.0	284.0	11.0	1212.5	283.0	0.9926599874026147	0.6035109862627855	1.0	0.8819444444444444	0.7989543855020809	4.1869188206508134	3.5355339059327378	1.7071067811865475	1.1121102605902147	1.0	2.5	3.3391997689079114	40.25739804787837	13.120999999999999	0.9827586206896552	12.230137647681849	18.7913464005551	18	0.23713594498412455	0.2091093286580466	0.22606115625149956	0.2084221234000861	0.37901861252115054	0.5042735042735043	0.4046262152195776	0.5319594830597276	0.642711094740295	0.5283601296929782	0.6218585302333791	0.5015708691491059	1.0052825166485362	1.1293612400175572	1.0305351882571114	1.1526612630592084	0.06279351963986973	0.05399320135388511	0.060233318138152435	0.05260615154852141	2.7165334391514495	2.8741102756483192	2.7712998446564847	2.8800163104632936	-0.24551448773255877	-0.1471023348887564	-0.21930591479676886	-0.13801813135576668	0.7297009923563024	0.605318337171598	0.7033527276479052	0.5894992396785201	0.8267343485617598	0.7810940170940172	0.8145826349312771	0.7721620677610898	7.592554991539763	7.596923076923077	7.575259805564868	7.6175340551868675	2.304650303702471	2.3108542446780502	2.319276739205458	2.3011673073856773	1.7426180067052002	1.6341101906640318	1.7354522875127927	1.6025846281626315	0.5304091548065895	0.5345959237343845	0.5350196256830912	0.5336360278055885
976	19	idr0002-chrCondensation-t170/plate3_5_002_[Well_23,_Field_1_(Spot_23)]__450722__0__0__1344__1024.tiff	idr0002-chrCondensation-t170/CP-output/plate3_5_002_[Well_23,_Field_1_(Spot_23)]__450722__0__0__1344__1024_combinedMask.tiff	plate3_5	23	Neg. ctrl	Neg. ctrl		3488	193.0	288.0	1.0849967545304677	0.7202437210207043	1.0	0.7190270047412904	0.807734007427659	80.56702355038267	78.92401408950256	26.248809496813376	10.384507107932274	9.433981132056603	55.14534982196504	55.89104523152951	70.25241194923359	232.94799999999958	0.965536332179931	3	0.0011902041733264923	0.01283283717930317	189.2768251408891	287.3748764654872	189.3443233944954	287.3113532110092	195.0	298.0	66.33333333333333	183.66666666666666	285.0	1.0979966005129043	0.6956768364489099	1.0	0.7204802604802604	0.8062748602641542	10.647098213237555	10.298571059246768	3.6138730843212596	1.7465422965637378	1.4714045207910316	6.754485322430198	7.5242022287900445	43.30695927198288	30.49666666666667	0.9577003928949862	13.399785405039886	18.80052666856569	19	0.3295589980777804	0.29124199799063766	0.3287801856744135	0.30395717196812777	0.2661958857844642	0.35332504661280295	0.2723417146319297	0.31520708188428703	0.5044271409869675	0.3423248848914036	0.48858893426092703	0.4217145740897324	0.8380399916654564	0.9419441742625099	0.8448048166722721	0.9092854365669332	0.082005827838842	0.06873836997529047	0.08073131795869187	0.07428020537416455	1.9700673337297752	2.078095706185746	1.9710684227943196	2.053450762588925	-0.18675519832827459	-0.08644725010987803	-0.17606932166719041	-0.1266313019092123	0.5775517925516027	0.41374817339062603	0.5625938285265257	0.49234776363837063	0.8672704943199262	0.8240832815413299	0.8638291426840352	0.8446727790072717	6.6217377955173475	6.631758856432567	6.61345046955468	6.639582674675941	1.7010716036390512	1.7198214279943094	1.6987267081623898	1.7260981935024533	0.8080997740489266	0.7211417790157242	0.7927182063471037	0.77493653149876	0.26857391495834726	0.26861670640712987	0.2662649802447561	0.2725359033457604
976	20	idr0002-chrCondensation-t170/plate3_5_002_[Well_23,_Field_1_(Spot_23)]__450722__0__0__1344__1024.tiff	idr0002-chrCondensation-t170/CP-output/plate3_5_002_[Well_23,_Field_1_(Spot_23)]__450722__0__0__1344__1024_combinedMask.tiff	plate3_5	23	Neg. ctrl	Neg. ctrl		2938	585.0	313.0	1.0508236192885698	0.6797302135128103	1.0	0.7919137466307278	0.8786960576128818	71.42525924492384	70.21395872616783	25.96150997149434	9.99091689869918	8.94427190999916	51.382427406204215	52.38772963202824	-9.988871264147898	204.9799999999997	0.9781921092059265	3	0.002075226977467537	0.015106432139873505	588.6040323327935	313.21502676646304	587.5456092579986	312.85330156569097	603.0	318.0	66.33333333333333	592.0	321.3333333333333	0.9313371587028042	0.18241563813824438	1.0	0.8387769637769638	0.9104592642466572	8.110928888274426	7.692277559535719	3.9027346441664563	1.7869121876500393	1.5500938466242948	6.666666666666667	7.834915709877726	-19.742528577842275	25.74933333333334	0.9503622776070711	16.49962522961643	12.800545759140173	20	0.1786077170305591	0.15711829558117987	0.18026510134931756	0.15988327550406758	0.40985966174883054	0.5517111696126364	0.439516129032258	0.5598210957882966	0.6510180630355401	0.5251628787761192	0.6231067965975514	0.5189524704462246	1.0215511562699957	1.1375556584871778	1.065468533280177	1.1622148695091796	0.05397917313441667	0.04806640352651285	0.05287701752212138	0.047465227545301115	2.9096873106406758	3.0628070258267655	2.945787051580975	3.0717691104835	-0.24796587441697077	-0.14813763895334045	-0.2216121449046518	-0.14407890418975922	0.7491053439639183	0.6223991487856205	0.7211780870990869	0.6158874116609201	0.8058654192155452	0.7534787514103045	0.8013563049853373	0.7576593365635482	7.854983807124865	7.915381722452049	7.88599706744868	7.906820723071189	2.4639442569884347	2.446078917474673	2.4488860434952664	2.4331781492285995	1.939027878471144	1.7720800630130569	1.8927951202260047	1.7676873577218757	0.5872218850549977	0.5809478081564183	0.5830778123145652	0.5818771133775424
976	21	idr0002-chrCondensation-t170/plate3_5_002_[Well_23,_Field_1_(Spot_23)]__450722__0__0__1344__1024.tiff	idr0002-chrCondensation-t170/CP-output/plate3_5_002_[Well_23,_Field_1_(Spot_23)]__450722__0__0__1344__1024_combinedMask.tiff	plate3_5	23	Neg. ctrl	Neg. ctrl		1681	332.0	347.0	1.1046788899496065	0.7631869306732176	1.0	0.7504464285714286	0.7990007348914918	57.722762848273035	56.089214649520635	18.24828759089466	7.1390042331755	6.4031242374328485	37.015383475811596	37.29916610440372	72.55629670523346	162.59799999999984	0.9489133502681341	3	0.0011749444529414177	0.010925459675490856	331.8300412198568	347.36030742021035	332.2064247471743	347.22605591909576	328.0	356.0	15.333333333333334	339.3333333333333	343.6666666666667	1.0887010350352229	0.7072339986810056	1.0	0.7200000000000001	0.8074954792588773	5.455768277556907	4.515814155767628	2.0	1.1890566653575496	1.0	2.7696782956862944	3.668086568332587	5.7480970769934645	15.369333333333332	0.9172932330827068	10.940175185882557	8.582016584068022	21	0.4154315386937356	0.40302530962762256	0.4150188367614052	0.40384438122101873	0.25380039656311965	0.28447121820615795	0.23249839434810535	0.2736696613683483	0.40957297615902977	0.33479480470499856	0.47558197956791076	0.3674414702427789	0.8172462315824729	0.8655873335377747	0.7823412059245651	0.8466812243853701	0.08424569789299088	0.07885345935280616	0.08862284361053671	0.08049016887404728	1.7592602439151457	1.7900709075206582	1.7492819741855719	1.7905854534913115	-0.1306131499489861	-0.09196599324572319	-0.17721816898978954	-0.10718910923765808	0.46685175139173596	0.3981113186708475	0.5369659903059967	0.42843749802841274	0.8730998017184401	0.8585676037483267	0.8837508028259472	0.8631651693158259	5.570389953734302	5.576305220883534	5.541425818882467	5.572909467864547	1.5054598473520262	1.5000759523031395	1.5167835798374667	1.5169157921229632	0.6059176932764814	0.5708174061708711	0.6541927005022892	0.5916088812303393	0.21492952245989905	0.21382215609425703	0.2216727737126014	0.21631963564967194
976	22	idr0002-chrCondensation-t170/plate3_5_002_[Well_23,_Field_1_(Spot_23)]__450722__0__0__1344__1024.tiff	idr0002-chrCondensation-t170/CP-output/plate3_5_002_[Well_23,_Field_1_(Spot_23)]__450722__0__0__1344__1024_combinedMask.tiff	plate3_5	23	Neg. ctrl	Neg. ctrl		2273	453.0	342.0	1.1483654810375654	0.806836468621168	1.0	0.8356617647058824	0.8122263151884392	70.13077171932045	67.26812023536856	20.0	8.280896887522871	7.615773105863909	39.0	41.431495520256576	85.5493602548192	187.52799999999974	0.9749088569590393	4	0.0014496063813567162	0.012970169074833393	453.0793383520812	351.7811165034585	453.06159260888694	350.75450945886496	452.0	350.0	46.5	454.25	348.0	1.0729202221299523	0.6943016670752911	1.0	0.731077097505669	0.7916789011822416	8.478911443263563	7.746749194416971	2.747676196228643	1.4779321896307605	1.3535533905932737	4.535533905932738	5.593168886852791	22.943727590810727	24.304000000000006	0.987703048316859	13.740063877921562	14.215969486590538	22	0.24627537019702808	0.22651502626441936	0.25715726697560576	0.22308574339109843	0.3252779120347994	0.39134709931170114	0.31008833100883315	0.4051638530287985	0.5963328843269631	0.5193310920817122	0.6145300590852514	0.5061740859666378	0.9187703166237152	0.9971850118815254	0.9030862992962674	1.0163273282125709	0.06609007266594787	0.06015396405969061	0.06810679416152399	0.05932328933041917	2.462960696401083	2.5613344242579843	2.434706499136321	2.5818640224662532	-0.22739269334499576	-0.1660681568030943	-0.24631004533966358	-0.1584516390143555	0.6844132921531624	0.6092264194465522	0.7038221002615334	0.5989385779177714	0.8391010149830836	0.8114060963618485	0.8471873547187354	0.8075471698113207	6.597873368777186	6.609636184857424	6.5611343561134365	6.6107249255213505	2.1281448780761925	2.1415921166413097	2.1127260775174648	2.1434178127384467	1.2863367050858443	1.2369966228007812	1.2987962957559631	1.2357538935495285	0.4029036542801627	0.4070859305281225	0.4022211566912013	0.41022943664457756
976	23	idr0002-chrCondensation-t170/plate3_5_002_[Well_23,_Field_1_(Spot_23)]__450722__0__0__1344__1024.tiff	idr0002-chrCondensation-t170/CP-output/plate3_5_002_[Well_23,_Field_1_(Spot_23)]__450722__0__0__1344__1024_combinedMask.tiff	plate3_5	23	Neg. ctrl	Neg. ctrl		1630	232.0	384.0	1.0626516694432435	0.6953371011770415	1.0	0.7086956521739131	0.8326908667152038	53.90367860795486	53.600373133029585	19.313207915827967	7.32181951670917	6.555664084966109	38.890872965260115	38.73969725120601	53.73230967644089	156.83999999999992	0.9627879503839339	2	0.001113908365368843	0.01120012253522873	235.03198636317651	386.8102924157124	235.30920245398772	387.0766871165644	235.0	388.0	30.0	237.0	383.0	1.0951460041232775	0.7099314406517181	1.0	0.7222222222222222	1.2490808374231168	6.245925931121722	5.419196622271208	2.5	1.3928595446984424	1.2071067811865475	3.853553390593274	4.625752542291997	29.605637990620757	16.605	1.1256830601092895	11.239753763609981	12.179243822565908	23	0.45894448502556623	0.4453630130192885	0.45195690689935236	0.4268307551936615	0.2554054054054054	0.27633378932968533	0.26742627345844505	0.3207412687099073	0.3836472166952063	0.3466167542788287	0.3594647680767421	0.22796707166755067	0.8197336140291626	0.8591163195536777	0.8415585253925024	0.9101581505022572	0.08393060628195767	0.08090721441123135	0.08194096845373716	0.0730713180035247	1.762868517337788	1.8169535800939922	1.7808232240427762	1.8304334484613203	-0.1264127397930237	-0.0940726891324195	-0.11613510231748031	-0.05905999798170745	0.46011581678418745	0.40521220185769286	0.44399619128133566	0.324676116583147	0.8722972972972974	0.864295485636115	0.8670911528150134	0.8404846756949396	5.8689189189189195	5.863201094391244	5.86260053619303	5.885958660014256	1.5074631119323822	1.5267652248500687	1.507784235294964	1.503825170986807	0.5733582907231565	0.5695213535418944	0.5675825133509136	0.5101592199588438	0.20719092403213857	0.21146378571789626	0.20875219670233847	0.20772512216719186
976	24	idr0002-chrCondensation-t170/plate3_5_002_[Well_23,_Field_1_(Spot_23)]__450722__0__0__1344__1024.tiff	idr0002-chrCondensation-t170/CP-output/plate3_5_002_[Well_23,_Field_1_(Spot_23)]__450722__0__0__1344__1024_combinedMask.tiff	plate3_5	23	Neg. ctrl	Neg. ctrl		1177	167.0	388.0	1.0559674938627548	0.6135176993725883	1.0	0.649200220628792	0.7831564248744389	44.145747225419356	48.093658625644196	17.08800749063506	6.282807765357073	5.656854249492381	33.988233257996804	34.86105643937208	-85.42801045893015	137.426	0.9604243166054671	0	0.001884489320218563	0.014564736746251583	167.5238913524644	388.949670992193	168.03653355989803	388.71792693288023	164.0	396.0	nan	nan	nan	nan	nan	nan	nan	nan	nan	nan	nan	nan	nan	nan	nan	nan	nan	nan	nan	nan	24	0.22674959633170247	0.21073794310175128	0.2328419510421269	0.20547214177866885	0.4152952565343659	0.5088932806324111	0.358950328022493	0.5124378109452736	0.5219473044629197	0.4066789881507649	0.5878333162715486	0.4105205971842272	1.044332669391897	1.1295101797929576	0.9651989252252456	1.131722819651406	0.05963058272448587	0.0536661728125038	0.06304362380508044	0.05347747167974392	2.6353876586621974	2.7051655430815615	2.5625753218874947	2.7309133715441174	-0.17242804482995783	-0.11041407969989112	-0.22635583722624664	-0.10778411559224366	0.6259569927515327	0.520618652955289	0.6928784816300443	0.5170792310989495	0.8121006776379477	0.7775691699604742	0.8261480787253983	0.7760199004975125	7.451113262342692	7.502964426877471	7.406747891283973	7.429850746268657	2.1716155837419024	2.1412790676143048	2.184516068603752	2.1425697462009845	1.3221502611309788	1.206512951303722	1.3828223197589224	1.2261736095641211	0.4343613794163357	0.4288515579840322	0.43544316194534893	0.43465285512734475
976	25	idr0002-chrCondensation-t170/plate3_5_002_[Well_23,_Field_1_(Spot_23)]__450722__0__0__1344__1024.tiff	idr0002-chrCondensation-t170/CP-output/plate3_5_002_[Well_23,_Field_1_(Spot_23)]__450722__0__0__1344__1024_combinedMask.tiff	plate3_5	23	Neg. ctrl	Neg. ctrl		2916	973.0	388.0	1.0804915878416539	0.7358986249445303	1.0	0.7268195413758723	0.849374658217505	74.09381052352018	72.94518489934754	24.596747752497688	9.711639358038777	8.94427190999916	48.746281909495416	50.168306512184806	59.39112027036149	207.70599999999968	0.9750877779635514	3	0.002288851886987686	0.016540780663490295	967.5028123948	379.0697654310663	967.917695473251	379.69272976680384	968.0	380.0	68.33333333333333	973.6666666666666	389.6666666666667	1.1572646082344384	0.6743244063388341	1.0	0.6807692307692307	0.8291100547720632	10.341776898684346	9.443301862931675	3.640827998375087	1.7939084134712904	1.6666666666666667	6.962817549680197	7.674094028389175	-6.500457073710159	29.577333333333343	0.9339337705022785	14.612959709691244	14.913941909213255	25	0.1511201172979699	0.140860550486841	0.15783276489408793	0.1337508991353621	0.5180678466076697	0.5871423262727611	0.45965680905439943	0.7172413793103448	0.6194614210035259	0.5716800159248152	0.6647056790240354	0.47080383678915716	1.1305812394789658	1.179927067420453	1.0729790931191896	1.271432597571043	0.048963987727860626	0.046644044109716454	0.051405451653918556	0.043288284442239484	3.134013070761208	3.220631181460339	3.08718509893422	3.2850909821763263	-0.21339665119498769	-0.16825616281420275	-0.24559768949694308	-0.11994344292451996	0.7259508513396962	0.6682783258760487	0.7607056553704271	0.5851521480273796	0.7714970501474925	0.7483463396506875	0.7885724717050018	0.7144827586206898	8.42146017699115	8.42512077294686	8.402701715954729	8.475095785440612	2.571292516003796	2.572997884788686	2.5819514958264542	2.5178681473045703	2.2047459504790226	2.154463707078719	2.282154073494681	1.9934410827791993	0.6807034492716681	0.6854015083378542	0.6854527206372687	0.6776706155223771
976	26	idr0002-chrCondensation-t170/plate3_5_002_[Well_23,_Field_1_(Spot_23)]__450722__0__0__1344__1024.tiff	idr0002-chrCondensation-t170/CP-output/plate3_5_002_[Well_23,_Field_1_(Spot_23)]__450722__0__0__1344__1024_combinedMask.tiff	plate3_5	23	Neg. ctrl	Neg. ctrl		2275	739.0	388.0	1.0596815638690833	0.70310577700798	1.0	0.7338709677419355	0.8648987836683802	63.802242916446616	62.96824596572466	22.47220505424423	8.753849430111874	7.810249675906654	44.5896321370523	45.36883536085891	23.35725411720655	181.80799999999982	0.9703561526978034	3	0.0027924012392759323	0.018036164343357086	740.9827790025636	389.6111699605233	741.6175824175824	389.3481318681319	738.0	385.0	53.0	740.0	389.6666666666667	1.0024335757392195	0.4049663167617335	1.0	0.7615151515151516	0.9503412831969354	8.288330113896423	7.639739539660173	3.6138730843212596	1.7274923055436793	1.4714045207910316	6.299831645537222	7.471674881409385	6.35071997311091	25.22066666666667	0.9134657398212512	11.910583425015725	14.536790244637595	26	0.1069197508650519	0.09374776319461622	0.10191385224434632	0.08770714174927101	0.6785882352941177	0.9053597295992274	0.7726184777405458	1.0664352999504214	0.6861194582683547	0.5858459655757702	0.6391737881676399	0.5072404214485953	1.260756004123244	1.4097429090701779	1.3249471312903067	1.4838642942534235	0.04057234256055364	0.036035586830482615	0.0383324100906043	0.033740685426969425	3.6904299748325995	3.8724153458299124	3.732685025677839	3.928111302913025	-0.23389254062723844	-0.15432678833610922	-0.20499163003546758	-0.1189458213155957	0.7897724426753746	0.6904297589508377	0.7574130546049204	0.6257087719334326	0.730164705882353	0.6869628198937712	0.709621828626137	0.6547843331680714	9.451294117647059	9.491549975857072	9.492580181905218	9.537431829449678	2.9554331456253546	2.925001824493364	2.929831232802301	2.883608567348335	3.6452747958477403	3.466732073673384	3.5098779285876134	3.2619850752982273	1.0809657577854672	1.093022950818149	1.070624101582041	1.0821050938121637
976	27	idr0002-chrCondensation-t170/plate3_5_002_[Well_23,_Field_1_(Spot_23)]__450722__0__0__1344__1024.tiff	idr0002-chrCondensation-t170/CP-output/plate3_5_002_[Well_23,_Field_1_(Spot_23)]__450722__0__0__1344__1024_combinedMask.tiff	plate3_5	23	Neg. ctrl	Neg. ctrl		886	154.0	419.0	1.0514229503290904	0.42359167888454935	1.0	0.6174216027874564	0.7783873182138411	36.10627644454974	40.19950248448356	14.866068747318506	5.456215098358115	5.0	31.11269837220809	32.70698744505682	77.87717035600707	119.59800000000007	0.9450666666666668	1	0.0019989321008324623	0.015335316769778728	153.73509468590728	418.0437123841113	153.61512415349887	418.107223476298	149.0	423.0	23.0	159.0	408.0	1.0070034806443817	0.49879310032702995	1.0	0.7666666666666667	0.8619183775645385	5.890132275645686	5.385164807134504	2.8284271247461903	1.3791891022494942	1.0	4.0	5.105101849933895	20.918058190559556	18.311999999999998	0.9387755102040817	11.549386743346505	2.1388476306519784	27	0.19257379640309286	0.15787649312678523	0.17273891281573742	0.16329335752037985	0.4679738562091503	0.6804260985352863	0.4852752880921895	0.534153005464481	0.5715076946184632	0.3699028241500454	0.5597981310690582	0.5267811305687072	1.1063981710397803	1.2192345552876342	1.0806785071998155	1.1339125885198094	0.05683725632591455	0.04868337506887793	0.0546239386161119	0.05250666885644043	2.7877399939723104	2.962207905047119	2.866168256482126	2.953072710995115	-0.23300191466064094	-0.10578376884090991	-0.19245256092041066	-0.15275945480382314	0.721519628014812	0.5307440181964794	0.6758913613787152	0.6216121605510186	0.8005228758169934	0.7141145139813581	0.7742637644046095	0.762431693989071	8.036601307189542	8.07323568575233	8.008962868117798	8.045081967213115	2.3050791770290937	2.2811706041772766	2.364250896564126	2.370715012780685	1.716307403135545	1.4793236182205334	1.7195099358811206	1.7233774522977683	0.5460703148361752	0.5399374291889565	0.5511963059933294	0.5643826144405644
976	28	idr0002-chrCondensation-t170/plate3_5_002_[Well_23,_Field_1_(Spot_23)]__450722__0__0__1344__1024.tiff	idr0002-chrCondensation-t170/CP-output/plate3_5_002_[Well_23,_Field_1_(Spot_23)]__450722__0__0__1344__1024_combinedMask.tiff	plate3_5	23	Neg. ctrl	Neg. ctrl		2680	533.0	421.0	1.115726378622576	0.764244540969389	1.0	0.7492311993290467	0.7943095440302576	73.25934024145148	72.83543093852057	24.0	9.02854332689143	8.06225774829855	47.463273973016484	47.24689507386975	86.41008426219479	205.9099999999997	0.9619526202440772	0	0.0013733124360442162	0.012451361864805222	533.8747106222673	429.41629711528526	533.8787313432836	428.51529850746266	540.0	451.0	nan	nan	nan	nan	nan	nan	nan	nan	nan	nan	nan	nan	nan	nan	nan	nan	nan	nan	nan	nan	28	0.3146510182991192	0.27554451422213283	0.30528309379748314	0.2878621593543378	0.3019097927671678	0.4212924606462303	0.34346624555862615	0.4043171440431715	0.5189176638661979	0.3349774891332759	0.4474413468559151	0.3600522133393846	0.8949503572961126	1.0339071604248822	0.9510724802313746	1.0303332252632595	0.07659145572185751	0.0632467331892324	0.07116108270942001	0.06565640367922905	2.1938145074718616	2.3394115448973634	2.2341970457693487	2.3157471002340206	-0.18327297339896678	-0.07239909338073539	-0.1405630893472171	-0.08923983151717814	0.598041579605912	0.40144469186636766	0.5353988125279534	0.44103658543297963	0.8519707436001626	0.801781275890638	0.8344255823134622	0.8147779161477792	6.29703372612759	6.306959403479701	6.280300039478879	6.302200083022002	1.8768439995413897	1.8770893524004104	1.8646624714840412	1.8609995739613001	0.9532175319791705	0.8457096445822501	0.8997185045282237	0.8592770193275072	0.31378183118658143	0.31675052630711775	0.3107961875217118	0.31589854084267266
976	29	idr0002-chrCondensation-t170/plate3_5_002_[Well_23,_Field_1_(Spot_23)]__450722__0__0__1344__1024.tiff	idr0002-chrCondensation-t170/CP-output/plate3_5_002_[Well_23,_Field_1_(Spot_23)]__450722__0__0__1344__1024_combinedMask.tiff	plate3_5	23	Neg. ctrl	Neg. ctrl		3128	1068.0	450.0	1.1097659601606762	0.7752701228338624	1.0	0.7164452588181401	0.8364774001903312	79.40290536549405	77.89736837660179	24.596747752497688	9.88867402860843	8.94427190999916	48.746281909495416	50.15324327151449	-61.910683799338805	216.7759999999996	0.9773472894860179	2	0.0017547877505421638	0.014816510491073132	1066.0795005684452	454.4836337339455	1066.1640025575448	454.84047314578004	1076.0	460.0	138.5	1070.0	449.5	1.022565290307595	0.4003464132735305	1.0	0.7916666666666667	0.8895042971408533	14.073612467480775	14.265245733414124	6.0777536075910294	2.481708917458657	2.118033988749895	11.760990336999411	12.862007037165085	-20.937358496853264	44.21000000000001	0.9303894927536231	11.10273813679101	16.495116692264176	29	0.20192559097654472	0.17973260382050504	0.20337746275119853	0.19268662306777648	0.4332415691672401	0.593437945791726	0.42087427990511694	0.49000000000000005	0.5752171064719321	0.4226173195895689	0.5911176569417068	0.52192401655754	1.0481247025590983	1.198336054133963	1.0417368557328024	1.1044985197677	0.05274805737820736	0.04623921695108394	0.05366141293227269	0.050097051614938506	2.8004060141932134	2.961174985038121	2.8078528955982707	2.8794546229720144	-0.19795110310325645	-0.10011195739132743	-0.202742052609768	-0.15150835661194456	0.6778548148739476	0.517754481822677	0.6850271262538905	0.6133989212749342	0.7982450103234686	0.7524964336661912	0.8054218908844459	0.7798275862068966	7.679628355127322	7.702567760342368	7.650288037953237	7.6755172413793105	2.3369251468305534	2.2984229182302904	2.340040866531198	2.3283769834874604	1.606584307853943	1.4621760028978414	1.6377828719646672	1.5598833531510223	0.5099564692552878	0.5139034871723958	0.5146642879674488	0.5124708382877525
976	30	idr0002-chrCondensation-t170/plate3_5_002_[Well_23,_Field_1_(Spot_23)]__450722__0__0__1344__1024.tiff	idr0002-chrCondensation-t170/CP-output/plate3_5_002_[Well_23,_Field_1_(Spot_23)]__450722__0__0__1344__1024_combinedMask.tiff	plate3_5	23	Neg. ctrl	Neg. ctrl		3446	334.0	457.0	1.020589708505735	0.5717590709527673	1.0	0.7719534050179212	0.8763497569739472	73.08378101544085	72.80109889280519	29.832867780352597	11.023011788810111	9.848857801796104	59.422508216656595	59.959510908376714	-21.070532802731453	222.29199999999963	0.9739966082532504	3	0.0016632331535220146	0.013992522843182087	334.50597151921863	457.25946390851124	334.0316308763784	457.42396982008125	337.0	457.0	38.333333333333336	328.6666666666667	470.6666666666667	1.2288954415904185	0.8025305272299467	1.0	0.6135912698412698	0.7442865981480363	9.245204363864465	8.726228859117095	2.692562410154523	1.4263107215871749	1.1380711874576983	4.830034240353508	5.5114683083164735	-26.929444476397475	25.025333333333336	0.8779704951004823	14.575827929135265	16.683718213897208	30	0.2400865200045165	0.20142590198117136	0.22170748305840174	0.20818131537580783	0.29417177914110426	0.4288895959274579	0.35325077399380805	0.4049716803020768	0.6687060505064509	0.5181428141845172	0.6016683877952639	0.5445353492435658	0.8780557473270176	1.0350266889177697	0.9574927124156285	1.0192942273300158	0.06987133083250739	0.057603186379652206	0.06351154094792011	0.05947165167631868	2.4810074509065654	2.687181772484577	2.578211349091735	2.654978201746897	-0.29314873810953124	-0.15656163341938406	-0.22575819091366675	-0.17683768731216382	0.7573188123283598	0.605363546426898	0.6936398246202117	0.634446957605562	0.8536503067484661	0.7966274260260898	0.828204334365325	0.8088420390182504	7.2659509202454	7.308940502704424	7.277708978328172	7.2960981749528	2.182310281922238	2.217953646790341	2.205429462355047	2.208724889051023	1.4817240957506712	1.3512627336538188	1.4204009431701863	1.3733076203176324	0.4439739687229487	0.44503808239532283	0.4434129292909912	0.44456982515492705
976	31	idr0002-chrCondensation-t170/plate3_5_002_[Well_23,_Field_1_(Spot_23)]__450722__0__0__1344__1024.tiff	idr0002-chrCondensation-t170/CP-output/plate3_5_002_[Well_23,_Field_1_(Spot_23)]__450722__0__0__1344__1024_combinedMask.tiff	plate3_5	23	Neg. ctrl	Neg. ctrl		2383	938.0	465.0	1.100820840373592	0.7587592850981694	1.0	0.6963763880771479	0.8499191141059067	68.423393715291	67.00746227100382	21.633307652783937	8.688784556316675	7.810249675906654	43.062087690059975	44.569023192416644	47.1087565404301	187.70599999999973	0.9730502245814618	3	0.0025177374482154846	0.016937514767050743	936.5307827274123	465.65284190556844	936.510281158204	465.7498950902224	930.0	459.0	70.66666666666667	938.3333333333334	463.0	1.0141347132817007	0.6341387388616857	1.0	0.8148148148148149	0.9700246498938802	9.407618254960022	8.759281665048595	3.7676959499482936	1.8301586379333858	1.6666666666666667	6.666666666666667	7.622210671653583	-49.242395682294564	27.140000000000004	0.9558700780257666	13.85642215043655	14.719823772641542	31	0.1242206822405555	0.10947097761688934	0.11927337053385254	0.10315989352972235	0.6477787851314596	0.8347746927628585	0.6491625169760071	0.9370829361296472	0.6213985561887722	0.5189791604091236	0.6169551297709144	0.45881904679932245	1.2517696628026247	1.3702872596214046	1.2204213427415587	1.4154114177710038	0.0410907874880097	0.037417470708909356	0.04162210795644223	0.03570566264025568	3.4547215081926272	3.615395788548912	3.4552209995007725	3.668588944754948	-0.20181047094109686	-0.12664017146998058	-0.19385183932571048	-0.09746842673836638	0.7345075964894615	0.6218049680460648	0.7236654543693608	0.5597520436792641	0.7446509519492294	0.7016841147018661	0.729741964689905	0.675023832221163	8.76563916591115	8.762858443331815	8.773200543232232	8.830314585319352	2.7524167055685957	2.7279310297704087	2.7561465060282186	2.69796811966393	2.7741774473146563	2.636071574408703	2.7403229842278733	2.5260209687195925	0.8554890581115195	0.867711566792881	0.8473713753009697	0.8657759762123085
976	32	idr0002-chrCondensation-t170/plate3_5_002_[Well_23,_Field_1_(Spot_23)]__450722__0__0__1344__1024.tiff	idr0002-chrCondensation-t170/CP-output/plate3_5_002_[Well_23,_Field_1_(Spot_23)]__450722__0__0__1344__1024_combinedMask.tiff	plate3_5	23	Neg. ctrl	Neg. ctrl		1501	190.0	477.0	1.0091260636261905	0.43431504718930874	1.0	0.811790156841536	0.8987142849882058	46.12983697922305	46.61544808322666	20.518284528683193	7.435354688054456	6.708203932499369	41.458082000701566	41.55195964060515	48.91598305275098	144.87200000000004	0.9690122659780503	4	0.0013427939265966415	0.012344548478722572	189.30174752225537	476.88360147875716	189.89473684210526	476.7554963357762	175.0	478.0	45.25	194.5	481.75	0.9394650976930308	0.40280819970170767	1.0	0.9083333333333333	0.8481166990792852	6.869534951325056	6.207655356842959	2.868033988749895	1.5530273902578302	1.5	4.75	6.037749075187769	-15.650139773758763	21.484	0.9659289633962491	11.200329812858456	10.069831582050647	32	0.3323708127565895	0.29844840371600356	0.3481930360649049	0.3115533019320783	0.30758017492711376	0.397125567322239	0.27769679300291544	0.3484267075978511	0.4667388753497635	0.3258649602760008	0.5161320331624152	0.40760983855429256	0.9012135518056229	1.012075539092575	0.861439265152013	0.9546392080300488	0.07557578049962177	0.06546094145165833	0.08071607068483369	0.07033337672258777	2.1268463425617967	2.2470213172387563	2.0769482056003064	2.195145272825542	-0.1508475382302915	-0.0693613528252688	-0.18879680030632554	-0.11239601382794454	0.5414756520612112	0.38612936955140764	0.5928207287366902	0.47962482208518253	0.8488338192419824	0.8123298033282904	0.8637755102040816	0.8313123561013046	6.316326530612246	6.335098335854766	6.318513119533529	6.331542594013814	1.8053022048235738	1.8114941350233909	1.7851948469068595	1.8225433764135568	0.8460016659725014	0.7810525243694002	0.8701237367083365	0.8279152719770053	0.28839546022490836	0.2945445229229051	0.28695513242781523	0.29408549489371083
976	33	idr0002-chrCondensation-t170/plate3_5_002_[Well_23,_Field_1_(Spot_23)]__450722__0__0__1344__1024.tiff	idr0002-chrCondensation-t170/CP-output/plate3_5_002_[Well_23,_Field_1_(Spot_23)]__450722__0__0__1344__1024_combinedMask.tiff	plate3_5	23	Neg. ctrl	Neg. ctrl		2278	53.0	488.0	1.072046407930392	0.7199619686005136	1.0	0.7348387096774194	0.8604833835459814	64.73250396678051	64.1404708432983	22.47220505424423	8.68482836007637	7.810249675906654	44.65336579613094	44.925232835015755	-27.449811607486584	182.39399999999983	0.9732963042085024	5	0.002075226977467537	0.015381094068288803	50.22116805043408	488.96571654968074	50.44117647058823	488.7581211589113	50.0	490.0	42.0	49.4	493.0	0.9940245654542101	0.572370126810148	1.0	0.8294545454545453	0.8983896131962398	6.982319184879988	6.313573196929226	2.882842712474619	1.523945828355806	1.4	4.979898987322334	5.93960450368676	10.125304095003766	21.077600000000004	0.9416116256849605	10.938940087400162	13.499903335014224	33	0.1715788678698626	0.14543407578556627	0.15764644699465136	0.1511506102071006	0.4666353383458647	0.7061163600198906	0.5549713193116635	0.6048076923076923	0.588953248894259	0.384321833826703	0.511740788872059	0.4738330134071383	1.0854810097493552	1.2757672431710059	1.162680415071218	1.1940639211609434	0.05119082531112962	0.04336769450806064	0.04759722712683304	0.046096750090568774	2.916532246201768	3.1282424141714733	3.011001266152615	3.0736955638342067	-0.20177770679764567	-0.07539749496529526	-0.14361378415085163	-0.11301177056889704	0.693045029357787	0.46623495510531965	0.6102571704263371	0.5549762797018848	0.7886748120300752	0.7221282943809051	0.7609464627151051	0.74375	8.054981203007518	8.107409249129786	8.070267686424474	8.070192307692308	2.4039340358603805	2.3488098818699368	2.394114850086739	2.3952828051540553	1.8038379695714895	1.5876676291337617	1.7182938097971316	1.6941115014792985	0.5676183269793391	0.5734459972884096	0.5683162822772019	0.5747297984467465
976	34	idr0002-chrCondensation-t170/plate3_5_002_[Well_23,_Field_1_(Spot_23)]__450722__0__0__1344__1024.tiff	idr0002-chrCondensation-t170/CP-output/plate3_5_002_[Well_23,_Field_1_(Spot_23)]__450722__0__0__1344__1024_combinedMask.tiff	plate3_5	23	Neg. ctrl	Neg. ctrl		1120	156.0	491.0	1.0701945812125873	0.5988186064785542	1.0	0.6511627906976745	0.7681974535295767	43.11863882680919	43.46262762420146	15.264337522473747	5.859153266041654	5.0990195135927845	37.08924635419209	34.53305741703316	-72.49402670596035	135.35600000000002	0.9101991060544492	1	0.0012207217514514923	0.012191958725452423	156.38966378918377	490.0295353921415	156.12767857142856	490.35714285714283	158.0	481.0	14.0	161.0	492.0	0.9937691047069753	0.6651987101487992	1.0	0.875	0.9433891639172344	4.86396215124423	4.242640687119285	2.0	1.2020305089104422	1.0	2.8284271247461903	3.6317569891073944	45.0	13.655999999999999	0.9333333333333333	4.519216428068547	10.977249200050075	34	0.4026841981465888	0.3573583171180409	0.3867295349420918	0.3601879132325958	0.27346115035317864	0.3613177470775771	0.29141716566866266	0.34864300626304806	0.4283631379034729	0.24821535150174134	0.41005581185276746	0.29664735208517434	0.8463874433880372	0.9437715844668566	0.8705448636429963	0.9402367575649926	0.08052794015972205	0.06769310691025557	0.07740271951107762	0.06940285302103812	1.9108815015922693	1.999883954615913	1.9607545003244495	2.028935543022981	-0.14144113167889663	-0.05779594197223634	-0.1318098637571993	-0.0700850164634281	0.5023636377070818	0.33498383977133234	0.49163400081914527	0.3701599687415674	0.8632694248234108	0.8193411264612116	0.8542914171656686	0.8269311064718162	6.233097880928355	6.267800212539851	6.223552894211577	6.237995824634656	1.637420351239091	1.638566207538336	1.6693373346557867	1.6724364050647662	0.6833041266453606	0.5999089760254677	0.6965310895175634	0.6427316826547909	0.23919131924963644	0.24030668077576145	0.2469870637965581	0.24784367222945747
976	35	idr0002-chrCondensation-t170/plate3_5_002_[Well_23,_Field_1_(Spot_23)]__450722__0__0__1344__1024.tiff	idr0002-chrCondensation-t170/CP-output/plate3_5_002_[Well_23,_Field_1_(Spot_23)]__450722__0__0__1344__1024_combinedMask.tiff	plate3_5	23	Neg. ctrl	Neg. ctrl		2309	807.0	489.0	1.0549394977044575	0.6852387118146771	1.0	0.7676196808510638	0.8486194858617017	63.61103852388833	63.28506932918696	23.0	8.838378280304168	8.0	45.498943352058696	46.32909923500358	-9.002641776066298	184.90999999999983	0.9715968861771512	8	0.00467689149081707	0.02529182843863964	806.7203160436261	490.9982811641439	806.6301429190125	490.1277609354699	814.0	494.0	35.875	805.75	494.125	1.0318651681745332	0.5033315246321921	1.0	0.7304494905347177	0.8152191295420512	6.456243765866158	5.722179116879894	2.789213562373095	1.449861431263733	1.25	4.544434443044595	5.508728986311293	4.315534597224178	19.997500000000002	0.9352889747855025	11.301078346411266	13.944106060018575	35	0.04837333284541333	0.04080269381661379	0.04674242193097308	0.04159066845387907	1.4354243542435423	2.7537566650508967	2.0920245398773005	2.5457170356111645	0.7363734944316134	0.47733572714362205	0.6000330242715354	0.5147223487243666	1.6395035785526368	2.0235782462335687	1.8588923483786763	1.9936875721138538	0.02489627784646605	0.018235623411233567	0.021535460744149984	0.018220642410571423	4.793912485756868	5.07915137117016	4.915761871690856	5.057889773708452	-0.2221039752475002	-0.09396438618711463	-0.15813765435407426	-0.10294749002011491	0.8355420858118244	0.6276517780099055	0.7550232384605811	0.649958650619507	0.6079769915346213	0.529304272633519	0.5810922081832334	0.5394784403729657	12.84686346863469	13.013572467280659	12.955639452571967	13.00481231953802	3.5954739311091366	3.4708641409313805	3.524501896475459	3.4824898381391916	9.45440898135908	7.783625773589989	8.368961825645016	7.946078862754774	2.7224583339006827	2.6343456096602367	2.6152465913805756	2.622948974591502
976	36	idr0002-chrCondensation-t170/plate3_5_002_[Well_23,_Field_1_(Spot_23)]__450722__0__0__1344__1024.tiff	idr0002-chrCondensation-t170/CP-output/plate3_5_002_[Well_23,_Field_1_(Spot_23)]__450722__0__0__1344__1024_combinedMask.tiff	plate3_5	23	Neg. ctrl	Neg. ctrl		2972	1134.0	559.0	1.2160508486424815	0.8460731543272539	1.0	0.8338945005611672	0.7840328245117443	84.55834552674169	80.62257748298549	21.37755832643195	9.058993472218335	8.246211251235321	42.24621653475726	45.07524700146443	-4.139170929538482	218.25399999999968	0.9694992660251185	1	0.0016479743644595146	0.01278706081211567	1145.254697630214	558.4038628850823	1146.342193808883	558.2338492597578	1150.0	550.0	175.0	1163.0	551.0	1.0299271325456174	0.5747407749596711	1.0	0.78125	0.8992494721492597	16.641703954436647	15.811388300841896	6.708203932499369	2.731254692940658	2.23606797749979	13.0	13.618497645366451	-87.11226568380927	49.45200000000001	0.9308510638297872	17.95517243899681	14.33736605189823	36	0.2764170469285108	0.2440602336966432	0.26841609084247864	0.24392607896518845	0.23950617283950615	0.3378277153558053	0.2667643825577134	0.3371747211895911	0.6963064114195264	0.5748098390084424	0.6612081496452621	0.5744925011721862	0.7986668394921024	0.9548591690331567	0.8489025802203461	0.9539674756854558	0.07864624709813815	0.06701917546886617	0.07543246137237684	0.06708220665214074	2.2497483456469536	2.4109824886443794	2.2941460631261337	2.4109632677035067	-0.33453995288648825	-0.21584259333117584	-0.29717554837781013	-0.2142540148123424	0.7713474584131655	0.6648107097226736	0.7422975669957735	0.6627827388065358	0.8815167548500882	0.8436704119850187	0.8718944668376695	0.8439033457249071	6.565432098765431	6.617228464419476	6.602418468303409	6.613011152416357	2.0027759684201594	2.0355427325067073	2.0056307968174214	2.0362452626216694	1.3377821325146613	1.2512387605380866	1.3080337259469204	1.247637401362617	0.39432207633853267	0.39726661897347526	0.3936995271261594	0.39620303063805196
976	37	idr0002-chrCondensation-t170/plate3_5_002_[Well_23,_Field_1_(Spot_23)]__450722__0__0__1344__1024.tiff	idr0002-chrCondensation-t170/CP-output/plate3_5_002_[Well_23,_Field_1_(Spot_23)]__450722__0__0__1344__1024_combinedMask.tiff	plate3_5	23	Neg. ctrl	Neg. ctrl		2474	629.0	589.0	1.0363769131319835	0.6383944147991918	1.0	0.7699968876439465	0.8673576557591134	63.977265007247695	64.51356446515724	24.698178070456937	9.269822051234863	8.246211251235321	49.01530373260988	49.24390270725584	-71.98589725557952	189.3239999999997	0.9757444291066852	2	0.002563515678048134	0.016617074608802795	628.888928481639	589.6556264794009	629.0489086499596	590.5796281325788	624.0	578.0	27.5	626.0	595.0	0.9951837093918428	0.4114324579954205	1.0	0.7473469387755103	1.064988137594816	6.179638006465183	5.39834563766817	2.699172818834085	1.4161272937438418	1.2071067811865475	4.596194077712559	5.626557439780038	-31.717474411460955	17.847	0.8918604651162791	10.180615843492753	15.04007204817888	37	0.14033574496406495	0.12581388088175505	0.15042256036291538	0.12490636122847742	0.5168490153172867	0.6561229100768188	0.43300301594140456	0.6353935082258783	0.6708826950547058	0.5842757160245434	0.7342238172253192	0.5968713264907565	1.1298976327985215	1.2401133379255826	1.0581997183579872	1.2166981567205786	0.04901312060143835	0.04494223201836559	0.05388592243299946	0.04520897904616663	3.2400217003181098	3.397928686138703	3.193533757523484	3.3759024198756395	-0.25901248902496693	-0.17700945153086162	-0.3085291559643759	-0.18842903567593816	0.7865478859229297	0.6950394445718268	0.8295079423352067	0.7103149068534216	0.7720350109409191	0.7353818346136466	0.8077983627746661	0.7356602934637616	8.728665207877462	8.763669227293265	8.674278328306762	8.74744330813695	2.699565700011996	2.6815768336706656	2.722004298729875	2.6875968786172755	2.623970428395623	2.500406238533415	2.825400437828506	2.5169176518549676	0.785204860928225	0.789132287152551	0.8146008634424788	0.7880777900202034
976	38	idr0002-chrCondensation-t170/plate3_5_002_[Well_23,_Field_1_(Spot_23)]__450722__0__0__1344__1024.tiff	idr0002-chrCondensation-t170/CP-output/plate3_5_002_[Well_23,_Field_1_(Spot_23)]__450722__0__0__1344__1024_combinedMask.tiff	plate3_5	23	Neg. ctrl	Neg. ctrl		3532	1027.0	593.0	1.1234589507700365	0.7871113467021614	1.0	0.684628804031789	0.822280467419786	85.45283994930928	83.81527307120105	26.076809620810597	10.363789028728615	9.433981132056603	51.8	52.70824599373778	34.30860397510329	232.3299999999995	0.975825390247272	4	0.0011749444529414177	0.0120241092517972	1023.171101309191	591.2358504553968	1023.0687995469989	591.1574178935448	1018.0	587.0	58.5	1016.75	588.5	0.9438931811649847	0.2561428258760509	1.0	0.8467361111111111	0.9197274681758183	7.869897430239692	7.380166931021026	3.6460752219578385	1.726991726181998	1.5	6.37652416360247	7.422210984618518	-21.46017438850869	24.786500000000004	0.9451241134751773	15.340520167093842	18.154064699723236	38	0.4023806908005823	0.36801847420262884	0.3912501246948474	0.35454396394976323	0.23356349444611227	0.3131435493640218	0.2559830354438049	0.3228445563247326	0.5532755885206208	0.4085283038740906	0.5072772716959187	0.39833174395568227	0.7859387343224175	0.9181648407415027	0.8239654009415994	0.926081579928863	0.08855975466224737	0.07623192595497616	0.08411240899799854	0.0739586545480037	1.9237747259416071	2.0595758197036047	1.9588962886582229	2.08339121650396	-0.23020520378584253	-0.11966827296699888	-0.19046271086697408	-0.11240276850224047	0.6274975806019193	0.48021405665994477	0.5813077733230296	0.46876080651330587	0.8835785049534675	0.8510599636583889	0.8727355346864586	0.8438640654499686	6.225157610327229	6.225317989097517	6.233565586186004	6.244178728760226	1.687379942190315	1.714898005747687	1.697827092569457	1.7365417365069398	0.8121080132856733	0.7457187813783932	0.7830720790822809	0.7503201090252034	0.2614178769329438	0.2647155826856036	0.25976377863152145	0.2682911663374803
976	39	idr0002-chrCondensation-t170/plate3_5_002_[Well_23,_Field_1_(Spot_23)]__450722__0__0__1344__1024.tiff	idr0002-chrCondensation-t170/CP-output/plate3_5_002_[Well_23,_Field_1_(Spot_23)]__450722__0__0__1344__1024_combinedMask.tiff	plate3_5	23	Neg. ctrl	Neg. ctrl		2115	492.0	625.0	1.0422055786737874	0.621132672426445	1.0	0.734375	0.8622623168488224	58.926590953177154	59.841457201508724	22.825424421026653	8.44842122288033	7.615773105863909	46.451892862567654	46.181089385339284	-88.79301903612476	175.5659999999998	0.9659739666590543	2	0.0016937507316470146	0.01338216196745634	493.52684028731096	627.124384320885	492.8600472813239	627.1375886524822	502.0	626.0	44.5	492.0	629.0	0.8951288216783296	0.20848924272060082	1.0	0.8863636363636364	0.8769395075981878	6.537791278189956	5.927260035641823	3.0	1.5485869497882307	1.5	5.0	6.037487834275789	-14.636708165205048	20.605000000000004	0.9619565217391304	11.057759603108867	14.248812701339236	39	0.2576226054791045	0.22751137644693578	0.26348440000504525	0.23502981439489373	0.32351421188630486	0.4054910242872228	0.2897006595636732	0.36613756613756604	0.5638659456034075	0.4579953393155522	0.612739824424823	0.510225174788504	0.9327456297824156	1.0165911237936973	0.8717302744422873	0.9701929668752467	0.06793838066177471	0.05929706201531085	0.07046300822436061	0.062222875432751984	2.3628172200627313	2.4874645341211163	2.334212332845641	2.4389990557930057	-0.22194933279908172	-0.13711783563517416	-0.25172477936345344	-0.1728608748552586	0.6675408846104046	0.5537350518388173	0.6995759223328584	0.6079960763643576	0.8469250645994832	0.8073917634635693	0.8557584982242517	0.822010582010582	6.9870801033591725	6.993664202745513	6.967529173008624	7.01058201058201	2.009977765644537	2.0462745540478693	2.040554724082977	2.05319056845744	1.1600397946170418	1.090772951654131	1.2064545241362623	1.1289885501525703	0.370888501625835	0.3740659939853366	0.3740387959249798	0.3737815290725326
976	40	idr0002-chrCondensation-t170/plate3_5_002_[Well_23,_Field_1_(Spot_23)]__450722__0__0__1344__1024.tiff	idr0002-chrCondensation-t170/CP-output/plate3_5_002_[Well_23,_Field_1_(Spot_23)]__450722__0__0__1344__1024_combinedMask.tiff	plate3_5	23	Neg. ctrl	Neg. ctrl		2664	1177.0	630.0	1.0342818064889985	0.6229400809465849	1.0	0.7538200339558574	0.8836855287182631	65.91540433992783	65.36818798161687	25.238858928247925	9.596565163759534	8.54400374531753	50.4205840318976	51.56361397304787	57.544539493872286	194.63599999999974	0.9747530186608128	2	0.0023193703964352608	0.01493858266621828	1176.9580787737457	627.8355074699484	1177.402027027027	628.8006756756756	1167.0	612.0	85.0	1172.0	635.0	1.0397127466765699	0.6037453037083493	1.0	0.7069327731092436	0.7954195866791844	10.350885080796665	10.048986888967315	4.16227766016838	1.8567202261891773	1.618033988749895	7.526758658089757	8.164196359364807	10.389029318781553	31.50300000000001	1.0007859575582918	9.108357556150636	17.275008681214544	40	0.15655573730018676	0.14903615415817956	0.16383853128108888	0.13314594094227253	0.4511702986279258	0.5293152931529315	0.4127557160048134	0.6323713927227101	0.6739954050645929	0.6202917595236228	0.7018328877907355	0.5411073614655778	1.0680281081081777	1.1551238235478745	1.028068289678003	1.2011966945851649	0.051881996830961785	0.0489730172799381	0.05392902791601615	0.0456954391310755	3.0957118236328394	3.1896425730497935	3.0456933227085674	3.2829414398936185	-0.2542686503452027	-0.20641081085142982	-0.28210380829502696	-0.14873660988349952	0.770816373440439	0.721168558685084	0.7951283875952264	0.6402626417599887	0.792816787732042	0.7766707667076669	0.8061371841155234	0.7314930991217065	7.7094430992736065	7.715047150471504	7.700361010830325	7.766624843161857	2.590946209957295	2.580472996471993	2.5911870232363756	2.568039534449519	2.316706630943102	2.2586952724795992	2.3558642900482383	2.1237041666601044	0.6919692323927542	0.6970026414081261	0.692155001513262	0.6890188898457037
976	41	idr0002-chrCondensation-t170/plate3_5_002_[Well_23,_Field_1_(Spot_23)]__450722__0__0__1344__1024.tiff	idr0002-chrCondensation-t170/CP-output/plate3_5_002_[Well_23,_Field_1_(Spot_23)]__450722__0__0__1344__1024_combinedMask.tiff	plate3_5	23	Neg. ctrl	Neg. ctrl		2226	707.0	642.0	1.0723052173849839	0.7227907218086825	1.0	0.7241379310344828	0.8595889952260328	64.08665474896847	63.51377803280167	22.02271554554524	8.585014217443643	7.810249675906654	44.353348376364124	44.28817103083297	-50.900308563212626	180.39399999999978	0.9729020979020981	2	0.0028534363955259323	0.01887541078031063	703.8651362031378	645.338587408911	703.9618149146451	644.7695417789757	695.0	654.0	102.5	710.0	640.0	1.008812212285128	0.40249324139567066	1.0	0.7860331632653061	0.9649086353632098	11.56803861670342	10.995323012741334	4.935240796333875	2.1961625015159276	1.8251407699364424	9.684352573855726	10.635341737380852	24.61976543841697	35.21000000000001	0.9242424242424243	11.36162791083405	15.330910043669235	41	0.10715239066911375	0.08743366110940434	0.10478985434485612	0.09721531672391623	0.7558479532163743	1.2363450740173558	0.791969037252056	0.9572481572481573	0.6342495466548568	0.411594836983416	0.6236428543502593	0.5439923839603004	1.31688172416737	1.5788037009688412	1.354102944761954	1.4495776291256295	0.035895871305342025	0.02895070110192994	0.03528570296559634	0.032699205049737404	3.6641600084772254	3.9261394642783687	3.73573452948963	3.8424372239270754	-0.21056380548794254	-0.08757213012831025	-0.18791804294987402	-0.1339925274831244	0.7601456604520224	0.5495631278671096	0.7343090986653811	0.651232730462687	0.7144736842105263	0.6390295168603429	0.7154813739719401	0.6852377511201041	9.806530214424951	9.865237366003065	9.776971456216739	9.806388206388206	2.900517697782588	2.800930107529979	2.900017264080498	2.862387596977407	3.3772867909974167	2.966014632273982	3.416634659562618	3.2411385519985174	1.033283686053462	1.0505899265728438	1.0521509242036693	1.0495966773116692
976	42	idr0002-chrCondensation-t170/plate3_5_002_[Well_23,_Field_1_(Spot_23)]__450722__0__0__1344__1024.tiff	idr0002-chrCondensation-t170/CP-output/plate3_5_002_[Well_23,_Field_1_(Spot_23)]__450722__0__0__1344__1024_combinedMask.tiff	plate3_5	23	Neg. ctrl	Neg. ctrl		3769	925.0	675.0	1.0469007686937684	0.6716715686452638	1.0	0.7748766447368421	0.8759172451162314	80.44885701177614	79.40403012442127	29.614185789921695	11.296544987966696	10.0	59.134592245148696	59.60045869284737	26.106294438411176	232.53399999999954	0.9790881932718534	4	0.00158693827688694	0.012619211338460445	921.7975417975719	673.0659037518899	922.3584505173786	673.3563279384452	925.0	668.0	63.25	923.75	677.75	1.0018956110635595	0.44906871128633047	1.0	0.8241910866910866	0.9687538067842381	8.662018925833362	8.131201664887467	3.848905783050559	1.7935462897590904	1.5375703849682214	6.681980515339464	7.845131198798467	-11.893717500145645	26.054000000000006	0.9458279815422673	16.120188201602893	18.202501889823004	42	0.29755315562907775	0.26453700751095527	0.2875987912923218	0.25785479169726555	0.272295219457646	0.36397373679703116	0.29370234397062983	0.3613861386138614	0.6109377477704856	0.47951605974081957	0.5796028908066154	0.4866982622623116	0.8467242281417691	0.975740562368043	0.8785740674880109	0.9581716960164002	0.07294099135333659	0.0628997288559473	0.07001152185695522	0.06234888280359092	2.2436483198489428	2.3828746412644075	2.279167543149238	2.380455132922796	-0.25642381627486016	-0.14729842413938166	-0.22695507013020297	-0.15647411639272238	0.6950653877890869	0.5615918988197763	0.664866158841858	0.5765580367882365	0.864187866927593	0.8258920924921497	0.8541654899745834	0.822102504368084	6.615040536762651	6.63459891521553	6.6252471053374755	6.650844496214328	1.9690768165201102	1.9857463154806234	1.9799500788891493	2.0038948573175044	1.1274561976858095	1.034623640158685	1.1035591383176637	1.0466984714504832	0.34993785428586754	0.34964934423892835	0.3493153705720715	0.35202115251608745
976	43	idr0002-chrCondensation-t170/plate3_5_002_[Well_23,_Field_1_(Spot_23)]__450722__0__0__1344__1024.tiff	idr0002-chrCondensation-t170/CP-output/plate3_5_002_[Well_23,_Field_1_(Spot_23)]__450722__0__0__1344__1024_combinedMask.tiff	plate3_5	23	Neg. ctrl	Neg. ctrl		3087	429.0	703.0	1.205535372848585	0.8268201913753246	1.0	0.6551358234295416	0.7701528629828753	84.74824903710889	81.88406438373708	23.430749027719962	9.151191434128668	8.48528137423857	47.91006707480415	47.66803651568865	57.80136681396306	224.4319999999996	0.9489701813710419	1	0.0014496063813567162	0.01254291646182537	435.8556112726647	713.7176525453627	435.86848072562356	713.4250080984775	441.0	719.0	138.0	443.0	710.0	1.0264454376828425	0.22959405026003188	1.0	0.7040816326530612	0.8394270392702325	13.672383251793917	13.601470508735444	5.830951894845301	2.4515108925481086	2.23606797749979	12.020815280171307	13.307145767888718	60.15781713878982	45.45200000000001	0.9049180327868852	8.446560650712886	15.729345451689479	43	0.30349383603700614	0.29166375189603017	0.3229015277333673	0.27295853912015405	0.29275970619097585	0.32376618830941545	0.2543950361944157	0.35043668122270744	0.5168032217116674	0.46778704151138767	0.5822354582117991	0.4393855859022142	0.872259509348645	0.9198288906338089	0.8181700658097408	0.9475664205234374	0.07717941575122027	0.07306256247359096	0.084128719298377	0.06945014397132014	2.12482922298501	2.1784723412789875	2.069517580014196	2.237875973977106	-0.19350062876654198	-0.15230265905923226	-0.2465272687256029	-0.12981734487603447	0.6047118939985577	0.5492908888979631	0.664211517168939	0.5167710882744655	0.853620146904512	0.8406370318515926	0.8728024819027923	0.8274017467248909	6.521511017838405	6.52047602380119	6.50741123750431	6.540393013100436	1.832069516794034	1.8415736388297117	1.8151225438197802	1.874092655940424	0.9190021239604604	0.8929128990576274	0.9634921262990801	0.899751228364579	0.3029404575378596	0.3041697718417584	0.3044717906233778	0.31254697739682236
976	44	idr0002-chrCondensation-t170/plate3_5_002_[Well_23,_Field_1_(Spot_23)]__450722__0__0__1344__1024.tiff	idr0002-chrCondensation-t170/CP-output/plate3_5_002_[Well_23,_Field_1_(Spot_23)]__450722__0__0__1344__1024_combinedMask.tiff	plate3_5	23	Neg. ctrl	Neg. ctrl		264	526.0	708.0	1.0117257447970818	0.4782126382877402	1.0	0.7333333333333333	0.8696469182496667	19.6472207218821	19.697715603592208	8.54400374531753	3.3373664097013687	3.0	16.604297717841085	17.255055382823276	19.436777378925097	61.764000000000024	0.9279437609841827	0	0.012069886550307274	0.021316854283213615	526.1678075713473	707.9652242125824	526.4166666666666	708.2272727272727	527.0	708.0	nan	nan	nan	nan	nan	nan	nan	nan	nan	nan	nan	nan	nan	nan	nan	nan	nan	nan	nan	nan	44	0.011614453542185831	0.008860334257159652	0.010672218917311124	0.009585236943473978	17.2311320754717	35.978835978835974	20.643902439024394	32.68306010928962	0.5893066663767628	0.16825762527585608	0.5085197241329298	0.26893409223660364	3.040601229425257	3.43872847845394	3.2027011846588214	3.4419524295873023	0.004083821034958074	0.0021897890117073215	0.0033214699604165437	0.002366112882596063	6.691476781524976	7.0427157556598114	6.857808685925198	7.0065644067845	-0.24370522137008324	-0.158072335060495	-0.2026249480979225	-0.15742714998668966	0.918621059981872	0.8375224417537067	0.8871002803084843	0.8354524055836009	0.2413662689411857	0.1566434320904903	0.2389901344705558	0.19207888091260455	16.05188679245283	16.772486772486772	16.33170731707317	16.737704918032787	4.731891235433693	4.635185127362254	4.707594592057813	4.671565015873476	66.68127002491991	50.53553931860813	63.36314098750745	56.729015497626165	20.978100525097886	21.62859382436102	21.001760856632956	22.35301890172893
976	45	idr0002-chrCondensation-t170/plate3_5_002_[Well_23,_Field_1_(Spot_23)]__450722__0__0__1344__1024.tiff	idr0002-chrCondensation-t170/CP-output/plate3_5_002_[Well_23,_Field_1_(Spot_23)]__450722__0__0__1344__1024_combinedMask.tiff	plate3_5	23	Neg. ctrl	Neg. ctrl		2257	246.0	718.0	1.0070263046391557	0.4092614987685066	1.0	0.7332683560753737	0.8251826225229433	56.15829941404412	56.568542494923804	24.698178070456937	8.865096238285215	7.810249675906654	51.36207058795398	51.23979457733285	-72.33751474036877	185.39399999999978	0.9549397080600805	0	0.004341191612184048	0.015373464673757553	245.86802654953001	719.2306452876126	246.44572441293752	718.5104120513956	248.0	725.0	nan	nan	nan	nan	nan	nan	nan	nan	nan	nan	nan	nan	nan	nan	nan	nan	nan	nan	nan	nan	45	0.07201010893975175	0.05973644863519879	0.07458255614636096	0.06138564753178271	0.6107382550335572	0.8649183572488865	0.5308170090778787	0.8416912487708946	0.871272539720245	0.8180281293146555	0.8884739229618208	0.8231280451066632	1.1675287748365304	1.3198851484729728	1.099453771285808	1.3268919042464786	0.03728243533799269	0.03424069291244504	0.03857935433767921	0.033034490360044425	4.144183385262208	4.381091167393161	4.063645559603756	4.361990391578977	-0.3841729341939356	-0.30070257253327637	-0.4168344247945619	-0.3074159529404825	0.9277005393449114	0.8876172480548489	0.9393228138232602	0.891598940528504	0.7331735378715245	0.6696684809500247	0.7535117056856186	0.68062930186824	8.663470757430488	8.755071746660072	8.649307214524605	8.734513274336281	3.478132179961109	3.4606544015886485	3.4846099461551225	3.466216004305085	8.878119113957922	8.641148201185871	8.988338029365082	8.675829482862142	2.372214342247858	2.376516639608706	2.379788759610733	2.3793801829082533
976	46	idr0002-chrCondensation-t170/plate3_5_002_[Well_23,_Field_1_(Spot_23)]__450722__0__0__1344__1024.tiff	idr0002-chrCondensation-t170/CP-output/plate3_5_002_[Well_23,_Field_1_(Spot_23)]__450722__0__0__1344__1024_combinedMask.tiff	plate3_5	23	Neg. ctrl	Neg. ctrl		351	539.0	723.0	1.024399118621727	0.5563412003899237	1.0	0.73125	0.8894569624570235	23.317722945608658	23.769728648009426	9.848857801796104	3.702062526428458	3.1622776601683795	19.0	19.37595401090554	80.00467877469916	70.42000000000003	0.936	0	0.009140154346823692	0.018600747920572758	538.7959784208266	723.2885078468046	538.965811965812	723.4501424501425	540.0	723.0	nan	nan	nan	nan	nan	nan	nan	nan	nan	nan	nan	nan	nan	nan	nan	nan	nan	nan	nan	nan	46	0.020310633213859022	0.01298682805268779	0.018103234491798632	0.014377140796827115	19.189964157706093	34.339622641509436	18.450171821305844	35.14728682170542	0.6323636616014823	0.3612397696384009	0.6408880967767173	0.35138174299397307	3.1974663191988717	3.556283543401979	3.206074691649819	3.518979859606509	0.0036334380317183707	0.002010443446115489	0.00388014305999773	0.00222383993841866	6.482549690029218	6.781951168704605	6.475611046271192	6.725767003793611	-0.22245808183292123	-0.13075599662372933	-0.21977545203106896	-0.14374016503048953	0.8958849240386487	0.7828150123875053	0.8932394379828714	0.8044370940119269	0.31689692496939137	0.25259343177628596	0.2983230560905677	0.263283168138726	16.68100358422939	16.966037735849056	16.353951890034363	17.13953488372093	4.614936653808953	4.762043867957715	4.612850193242219	4.719370362412234	85.20648501432413	73.17997864008544	84.30427132414599	73.22859203172885	26.09911229300755	26.879900320398733	25.688610786362943	27.093969713358575
976	47	idr0002-chrCondensation-t170/plate3_5_002_[Well_23,_Field_1_(Spot_23)]__450722__0__0__1344__1024.tiff	idr0002-chrCondensation-t170/CP-output/plate3_5_002_[Well_23,_Field_1_(Spot_23)]__450722__0__0__1344__1024_combinedMask.tiff	plate3_5	23	Neg. ctrl	Neg. ctrl		2907	319.0	776.0	1.0261841093389552	0.5784685471940373	1.0	0.7814516129032258	0.8845318052368931	67.47290210718728	67.80117993073571	27.459060435491963	10.05441040707512	8.94427190999916	54.8	55.0379626396365	36.858869446243155	203.22199999999967	0.9759946281685413	3	0.0020447084680199623	0.014114595018327236	319.63445972009083	774.3037430052967	319.27760577915376	774.8627450980392	327.0	762.0	57.0	324.0	775.0	1.0400825440388992	0.4717357875192974	1.0	0.6484788359788359	0.8476581100795327	7.31633654762512	6.603796100280633	2.9129229609032845	1.580479373155967	1.4120226591665965	4.8116762808481335	5.7089960877304025	8.323722356938177	21.692000000000007	1.1233862433862434	12.037836983821599	16.8252249808864	47	0.2037235382259654	0.17792450448175734	0.2016003465999618	0.16886270784429758	0.3322332233223322	0.453932584269663	0.3659433615299742	0.49637266132111485	0.6940671113681202	0.5812275265217153	0.66195505050079	0.548582264309342	0.932191684734795	1.0748724143049562	0.98768401856734	1.1127039093458162	0.0596592406846511	0.051855359658486984	0.0579892088141238	0.04985434510020056	2.7115528856285036	2.88799472995258	2.761211865340784	2.942886852666537	-0.29960202123432883	-0.1899660468261029	-0.2661079768247061	-0.1673871025926433	0.7844679603069491	0.6742256738396187	0.7560005428176179	0.6448629753936914	0.8374037403740373	0.7937078651685392	0.8302684810592129	0.7788468881252387	7.363403006967363	7.39550561797753	7.369988966531813	7.3982436044291715	2.3621044323505838	2.373712558810881	2.349235341102444	2.377378301449945	1.839702097578055	1.713987291166923	1.7991140491610906	1.7027995114854448	0.5429838302250989	0.5419799688591525	0.5412643526727656	0.5497930432016407
976	48	idr0002-chrCondensation-t170/plate3_5_002_[Well_23,_Field_1_(Spot_23)]__450722__0__0__1344__1024.tiff	idr0002-chrCondensation-t170/CP-output/plate3_5_002_[Well_23,_Field_1_(Spot_23)]__450722__0__0__1344__1024_combinedMask.tiff	plate3_5	23	Neg. ctrl	Neg. ctrl		3644	1058.0	797.0	1.0526191693868385	0.6811904913884027	1.0	0.751185322613894	0.8642021182588415	79.65252889256979	78.39005038906404	28.635642126552707	11.02370759319739	9.848857801796104	56.3489130329947	58.31411168209729	68.74936797485518	230.18999999999954	0.9779924852388618	2	0.0014648661017417908	0.013748378492891788	1057.972253108047	794.6958721771509	1057.6385839736554	793.8649835345774	1054.0	785.0	94.0	1055.5	778.0	1.0125788564701266	0.38965590075412176	1.0	0.7794214332675871	0.9664889795981717	11.327146441739865	10.79669127533634	5.16227766016838	2.147705002471138	1.8251407699364424	9.5	10.269662857197929	31.04035915454904	34.21000000000001	0.9271014998256017	18.440476957106846	14.456662023440071	48	0.2687060960020068	0.2463055201936493	0.2728156303601609	0.24383119304449577	0.3231760914151772	0.3965619442797865	0.3004341534008683	0.4356197352587245	0.5389393780455272	0.4323256629262804	0.5708088916036717	0.38110491849822165	0.9256661289082728	1.006453805087366	0.8857436145887002	1.0613733027127241	0.06705946503433648	0.05991335659508434	0.06900559161283673	0.0578900101994369	2.260336655759323	2.3431393418504642	2.2274424026075605	2.382064554304167	-0.19005682713876415	-0.1194759619282509	-0.2184758885916772	-0.089120252980594	0.6147601161808943	0.5074464078725702	0.6487865355802441	0.4463604393168991	0.8433343099912101	0.8106105512744517	0.8504775687409553	0.8024067388688326	6.989452094931146	6.997036158861884	6.975976845151954	7.014440433212997	1.9140501186516428	1.9209294275774358	1.9227468552723623	1.901876949916025	1.0787050323520404	1.0005839838733408	1.0995676058314459	0.9721139768970488	0.3504702809418081	0.3492864820382806	0.3500004398080758	0.3519334280389419
976	49	idr0002-chrCondensation-t170/plate3_5_002_[Well_23,_Field_1_(Spot_23)]__450722__0__0__1344__1024.tiff	idr0002-chrCondensation-t170/CP-output/plate3_5_002_[Well_23,_Field_1_(Spot_23)]__450722__0__0__1344__1024_combinedMask.tiff	plate3_5	23	Neg. ctrl	Neg. ctrl		236	974.0	802.0	1.15378813961228	0.7775497605958503	1.0	0.6610644257703081	0.7487271690838422	22.34653928036888	21.18962010041709	7.0	2.840205469570851	2.8284271247461903	14.067066252107312	14.05198241216091	23.364199048328413	62.93600000000003	0.9024856596558317	0	0.002197299152612686	0.012848096899688244	971.9504435871519	801.8161228521049	971.6991525423729	801.6737288135594	973.0	801.0	nan	nan	nan	nan	nan	nan	nan	nan	nan	nan	nan	nan	nan	nan	nan	nan	nan	nan	nan	nan	49	0.1752981211930567	0.16845351213740184	0.19939886378649757	0.1763385626359387	0.6898395721925134	0.7604790419161677	0.5	0.6258503401360545	0.246591814107471	0.16237831006497228	0.4411856992561679	0.3418978102189759	1.2631442479368546	1.281673074479763	1.1290067078245898	1.2235228518015637	0.04670247616142551	0.04596097226704277	0.05434447527194259	0.048741265213568426	2.796029810241106	2.844387622434351	2.6854993013289903	2.8255242419932536	-0.05511062440288633	-0.022824800922194154	-0.12848684947169733	-0.07325254542902267	0.38280619727506937	0.2521152273049584	0.555333358613813	0.4396978714809104	0.725668449197861	0.6988023952095808	0.7844827586206897	0.7442176870748299	6.786096256684492	6.7844311377245505	6.752873563218391	6.775510204081632	2.0813464463599356	2.043920765034105	2.136072853125043	2.1643699873370634	1.1414109639966838	1.0553264728029035	1.289503236887299	1.2761349437734353	0.45781263404729877	0.4539513786797684	0.44737580922182474	0.4754963209773688
976	50	idr0002-chrCondensation-t170/plate3_5_002_[Well_23,_Field_1_(Spot_23)]__450722__0__0__1344__1024.tiff	idr0002-chrCondensation-t170/CP-output/plate3_5_002_[Well_23,_Field_1_(Spot_23)]__450722__0__0__1344__1024_combinedMask.tiff	plate3_5	23	Neg. ctrl	Neg. ctrl		1766	923.0	806.0	1.119538993595692	0.7398156772738113	1.0	0.657973174366617	0.7518198684607491	58.83317550253788	60.8276253029822	19.4164878389476	7.268439824315757	6.324555320336759	38.62124778194084	39.58352553051802	-18.376551002682827	171.80799999999985	0.9358770535241123	2	0.006210422143340111	0.02989242412149906	924.6709298907356	806.2568452738618	925.6579841449603	806.2281993204983	922.0	813.0	20.5	924.0	809.0	1.0005503596352312	0.5749924221353264	1.0	0.875	0.9575455530480317	5.500028273864498	4.718251585154645	2.414213562373095	1.3108227207133862	1.1035533905932737	3.4748737341529163	4.5143435775564535	30.03534638801881	15.777	0.9615384615384616	11.408717855194467	9.874600041538754	50	0.037089794738625156	0.028557002441593527	0.03524018821264629	0.03180072778369565	2.1608348680171883	4.453298497713912	3.0543272267845865	3.3787396562698917	0.7938920135743261	0.567935882195162	0.6971338552690688	0.6777539010210036	1.8981532842125688	2.32075882067197	2.0904865694004178	2.146307986047581	0.017806790143190757	0.012332257815273695	0.015502629933921742	0.015087010688536195	5.315540377111935	5.691113559299363	5.4129490610225375	5.547363931440146	-0.2796991755986756	-0.13460658428877387	-0.23127171883835385	-0.19237137499486853	0.9068879781077229	0.748437200609313	0.8701770288943569	0.832432120427226	0.5687630031471436	0.47092214729514453	0.5365238121100037	0.5229432323527504	14.649478207489256	14.9157413455258	14.835754895767531	14.793125397835773	4.009262197670517	3.920770208598602	3.9539259807518814	3.9713188142063367	18.80715288918131	16.16076462023048	17.11515873209069	17.59119398745807	5.241996939299646	5.153515779486064	5.0423714897188034	5.242483410931989
976	51	idr0002-chrCondensation-t170/plate3_5_002_[Well_23,_Field_1_(Spot_23)]__450722__0__0__1344__1024.tiff	idr0002-chrCondensation-t170/CP-output/plate3_5_002_[Well_23,_Field_1_(Spot_23)]__450722__0__0__1344__1024_combinedMask.tiff	plate3_5	23	Neg. ctrl	Neg. ctrl		1180	412.0	816.0	1.0634968043521416	0.6081871718947834	1.0	0.6145833333333334	0.7749912388636518	44.270105851185136	48.38388161361178	16.97056274847714	6.233546380893267	5.385164807134504	33.23401871576773	35.14132905345018	26.634137833210797	138.324	0.9455128205128205	0	0.007553216069936752	0.020233463495969772	409.1328328396457	815.3288439934656	409.27372881355933	814.8915254237288	414.0	818.0	nan	nan	nan	nan	nan	nan	nan	nan	nan	nan	nan	nan	nan	nan	nan	nan	nan	nan	nan	nan	51	0.03997686009255963	0.030491588527302816	0.038040956188906336	0.0356616671768187	1.1858490566037734	2.4729729729729732	1.5067437379576112	2.0171717171717174	0.8646195232197552	0.7050145368221724	0.824835947434987	0.7707992602388847	1.520842226920675	1.8364232137666252	1.6430452591382838	1.8464734133895828	0.02748022148407273	0.02075997982456389	0.02591373198172928	0.021816141210080606	4.948708318449465	5.276524967608828	5.070986062345503	5.215744746428948	-0.32984463681398346	-0.22063485046822548	-0.2879673479849377	-0.24693439277571017	0.9264930711225963	0.8542749774492385	0.9046497492357264	0.8774556981469301	0.6310932297447281	0.4659890983420395	0.601337413578148	0.6084441702088761	10.810377358490566	11.096525096525099	10.934489402697492	10.98484848484848	3.871705230624248	3.811955554857376	3.8228535458565363	3.8427026070144743	16.332911178355275	14.293771708829567	15.697057109232645	15.58461891643718	4.379690058739758	4.191686170450641	4.300950211797552	4.400447658402207
976	52	idr0002-chrCondensation-t170/plate3_5_002_[Well_23,_Field_1_(Spot_23)]__450722__0__0__1344__1024.tiff	idr0002-chrCondensation-t170/CP-output/plate3_5_002_[Well_23,_Field_1_(Spot_23)]__450722__0__0__1344__1024_combinedMask.tiff	plate3_5	23	Neg. ctrl	Neg. ctrl		1057	385.0	831.0	1.1338869055741747	0.6496464967684299	1.0	0.5462532299741603	0.6785585672933183	43.97493855890127	45.69463863518345	13.601470508735444	5.365702093814728	5.0	32.97570712318346	33.43135029189245	55.87341409173817	139.91000000000003	0.8976645435244163	0	0.008400090970098972	0.021797512657940388	384.0372278619793	830.0169056471851	383.4219489120151	829.6717123935667	385.0	838.0	nan	nan	nan	nan	nan	nan	nan	nan	nan	nan	nan	nan	nan	nan	nan	nan	nan	nan	nan	nan	52	0.020148008902649624	0.015721885189778264	0.021926561209876433	0.016002941238930535	5.198481561822126	8.659737417943106	4.585313174946004	8.013824884792626	0.7599468239213809	0.5945813757129518	0.7875497706153339	0.6445212913083456	2.4282906400982665	2.728101410065835	2.312374828660924	2.6753205887815357	0.009311561416283568	0.007659971289065301	0.0117347125458905	0.007531034981630525	6.2631650614558385	6.605740511730682	6.190918795827442	6.5183000633880415	-0.2140602900162371	-0.12391069610576742	-0.2330363581469426	-0.16070650569150566	0.8815778499669205	0.7629739482210165	0.8970248902462361	0.8245485716693648	0.4400897894390302	0.3727874817182386	0.4637411366391166	0.3833256256026654	12.964208242950107	13.147702407002189	12.950323974082073	13.135944700460831	4.366266447739408	4.328974685774219	4.37124545517154	4.419592821045415	38.112601813467876	34.06024089174474	38.58068564018117	37.0736849370341	10.827770843822499	10.679994577421972	10.791499703781795	11.271877455456682
976	53	idr0002-chrCondensation-t170/plate3_5_002_[Well_23,_Field_1_(Spot_23)]__450722__0__0__1344__1024.tiff	idr0002-chrCondensation-t170/CP-output/plate3_5_002_[Well_23,_Field_1_(Spot_23)]__450722__0__0__1344__1024_combinedMask.tiff	plate3_5	23	Neg. ctrl	Neg. ctrl		1374	964.0	828.0	1.0174917749859105	0.5379151642348821	1.0	0.7447154471544716	0.8611570439945114	45.607603627309146	45.617978911828175	19.1049731745428	7.0275303517187275	6.324555320336759	38.18376618407357	38.44716322459101	-25.77891285326719	141.598	0.9571577847439916	2	0.006973372772336006	0.03039597161114216	963.0998647259556	827.333888467676	963.4934497816594	827.7132459970888	966.0	822.0	26.0	967.5	829.5	0.9937575709470985	0.5398042439622953	1.0	0.7916666666666667	0.7910069099204481	5.937513359727262	5.221193774724449	2.802775637731995	1.386318900962165	1.2071067811865475	4.0	5.058593151445233	11.023500681734163	19.191000000000003	0.922998986828774	5.896675030603293	12.55856962673961	53	0.02958368	0.024979831924366678	0.028307214871010167	0.025146389670523184	3.0816	5.965342349957735	3.7384987893462474	4.404466501240695	0.7240728475189291	0.4511827869620053	0.6623741061283622	0.6114309439468119	2.089491786115762	2.4681637792563036	2.208760707833848	2.320696091280974	0.016251502222222224	0.011603456491778233	0.014659118618879773	0.01232976791789727	5.53431061415516	5.792953384715057	5.607707274959475	5.711010840828427	-0.2163987194637502	-0.10811913076514632	-0.18747176490406273	-0.1509074180401418	0.8596034224674881	0.6958770491513047	0.8285655537353531	0.7786535596068758	0.5250171945701357	0.4396840218698903	0.4953901586005275	0.46819912779626693	15.182399999999998	15.444632290786137	15.234866828087165	15.282878411910671	4.024049076277844	3.9099321294244334	4.0017848389474535	3.9826925913755233	19.2547302400001	15.773561635711332	18.407307306720526	18.265720085298994	5.584082560000013	5.434725996417264	5.53645152401667	5.667546646634946
976	54	idr0002-chrCondensation-t170/plate3_5_002_[Well_23,_Field_1_(Spot_23)]__450722__0__0__1344__1024.tiff	idr0002-chrCondensation-t170/CP-output/plate3_5_002_[Well_23,_Field_1_(Spot_23)]__450722__0__0__1344__1024_combinedMask.tiff	plate3_5	23	Neg. ctrl	Neg. ctrl		3037	448.0	866.0	1.107093710359295	0.7600406595634989	1.0	0.6899136756019991	0.8165512592367608	77.50220162408544	76.02631123499285	24.351591323771842	9.675874550958765	8.94427190999916	48.9738291647743	50.36678383889501	-57.19578694278298	216.18999999999966	0.9716845304751239	1	0.0014648661017417908	0.013794155791401863	451.6911949017004	863.244678727239	451.84293710898913	863.163977609483	448.0	860.0	9.0	446.0	848.0	0.9997935468214431	0.6875670757006066	1.0	0.75	0.8575629425783601	3.9710389916197637	3.1622776601683795	1.4142135623730951	1.0920474583051323	1.0	2.0	2.883454283469393	20.300647322502233	11.483999999999998	0.9	16.604315003578257	10.06153904237491	54	0.23242728253978445	0.2167914446030903	0.23398807018130532	0.21183984154477153	0.38597733711048166	0.49374540103016923	0.37447405329593264	0.48933143669985774	0.5359351175132795	0.411538539721628	0.5469525298607094	0.4121223391906649	1.003056776138012	1.1175276133849104	0.9877824200214724	1.1029762901653677	0.06117162261331222	0.05447630356260094	0.06197219550278549	0.054500207514544576	2.534486522035373	2.6360550506577822	2.5200660738594745	2.640708205430601	-0.17127837471494153	-0.09842505354529217	-0.17903126974234645	-0.09486709835467017	0.6147895677066725	0.4886903483168068	0.6251007517886628	0.4808857667837927	0.8180594900849859	0.7831493745401029	0.8215988779803646	0.7796586059743956	7.029036827195466	7.057395143487859	7.0210378681626935	7.031294452347084	2.1091398612931	2.0844831231898335	2.1129946269302677	2.096463767789446	1.2774854745644433	1.1843437665989285	1.2786597923948904	1.1754075704813047	0.41586570291873315	0.4195222919072741	0.41328346142270433	0.41618475179529213
976	55	idr0002-chrCondensation-t170/plate3_5_002_[Well_23,_Field_1_(Spot_23)]__450722__0__0__1344__1024.tiff	idr0002-chrCondensation-t170/CP-output/plate3_5_002_[Well_23,_Field_1_(Spot_23)]__450722__0__0__1344__1024_combinedMask.tiff	plate3_5	23	Neg. ctrl	Neg. ctrl		2498	743.0	923.0	1.0657369812530482	0.709324916469076	1.0	0.7364386792452831	0.8480456875840986	67.23777082983794	65.92419889539804	23.323807579381203	9.08687199259272	8.06225774829855	46.51021393199562	47.39467191175319	26.680139183890766	192.39399999999975	0.9712286158631416	4	0.0024719610810279846	0.016952773556113243	740.603529215804	921.0171264022249	741.7946357085668	921.365092073659	737.0	910.0	41.75	739.75	920.25	1.0130953303947392	0.43103184185551313	1.0	0.6928380647130647	0.7827551121462877	6.80354143651759	6.101780986899308	2.8267839473413163	1.4924755939479235	1.3090169943749475	4.712310601229375	5.685214958027204	29.712700490836	21.347000000000005	0.9547106451349937	13.053315360107632	13.696758703636156	55	0.16620254615264962	0.14753297574158847	0.1593667750105498	0.14808484603497254	0.49123557075673363	0.67455102934735	0.5997398091934085	0.8262044124268347	0.699184780099377	0.5868117083531047	0.6278725849027016	0.4921691232382376	1.1183890254004527	1.2738535115921474	1.2207286879572319	1.3886155558461337	0.05030009329959142	0.044136535469829506	0.04636936182828273	0.03966116160679672	3.144432489874406	3.2909638057870665	3.219094415721605	3.3660722721397844	-0.26098307780593405	-0.17383356182016216	-0.20844365126492892	-0.11999675061515036	0.7815717768554984	0.6823198419721961	0.7260809453137802	0.591011892056396	0.7856776400171014	0.7415681121331582	0.7610147441457068	0.7176497073390364	8.485250106883283	8.515111695137975	8.51561144839549	8.557856821251688	2.6103943816479602	2.589302259369723	2.582522636592735	2.540586922158311	2.7747931289813863	2.590551312535169	2.62356374148213	2.4276521379870246	0.8165071749345323	0.8162755854706276	0.8058258876688846	0.8134641376034537
976	56	idr0002-chrCondensation-t170/plate3_5_002_[Well_23,_Field_1_(Spot_23)]__450722__0__0__1344__1024.tiff	idr0002-chrCondensation-t170/CP-output/plate3_5_002_[Well_23,_Field_1_(Spot_23)]__450722__0__0__1344__1024_combinedMask.tiff	plate3_5	23	Neg. ctrl	Neg. ctrl		2713	245.0	927.0	1.0493578113941353	0.6407304374034902	1.0	0.7850115740740741	0.8652789504631185	67.47219521163092	67.95586803212802	25.632011235952593	9.515375599218467	8.54400374531753	51.649220936489485	51.802851972692906	66.47804914648879	198.4959999999997	0.9739723568479627	4	0.0016556037589907646	0.013176165521144867	242.74134709091143	922.1799274337089	243.01290084777	922.6214522668632	246.0	922.0	34.75	243.5	921.75	0.9983897520919276	0.47901575683581993	1.0	0.7528679653679654	0.8292766431082182	6.811959893439381	6.1824205596269985	2.5767839473413163	1.4120528173341174	1.301776695296637	4.60858304456468	5.397458201828613	-3.701855970310473	20.536500000000004	0.9269694178334562	13.658923358178663	14.685150536328505	56	0.25883845039234893	0.2318429785390476	0.2572670020795682	0.2188008041818542	0.30265767552558503	0.3824717285945072	0.31360250882007057	0.44769357495881384	0.5917073972671402	0.48334142917250306	0.5785188348879443	0.40149734740085646	0.8895673297153983	0.9847121407942335	0.9090522517832017	1.060783626335941	0.06877269501133841	0.06072325921015507	0.06779182357506076	0.05666159963040266	2.347626740790465	2.4464628934560433	2.3678352040763757	2.5333137392758043	-0.2332108677317576	-0.15729727643416416	-0.22172228913653994	-0.10215609507137292	0.6796514600025463	0.584312657396745	0.6677785682570282	0.4885661059402686	0.8496231654105514	0.8140953150242327	0.8460211681693454	0.7924629324546953	6.851646172153907	6.869547657512116	6.8381027048216385	6.885914332784186	2.038478442436304	2.0431639300535567	2.0387576220637844	2.033724223203939	1.1798951481101057	1.0980871944169763	1.1744948714587835	1.0483518410960428	0.37063820590892327	0.37013973075287154	0.3720243450697094	0.37401135401371555
976	57	idr0002-chrCondensation-t170/plate3_5_002_[Well_23,_Field_1_(Spot_23)]__450722__0__0__1344__1024.tiff	idr0002-chrCondensation-t170/CP-output/plate3_5_002_[Well_23,_Field_1_(Spot_23)]__450722__0__0__1344__1024_combinedMask.tiff	plate3_5	23	Neg. ctrl	Neg. ctrl		2007	907.0	950.0	1.01613997951843	0.5379604238966307	1.0	0.7567873303167421	0.9008256841659495	55.063950224821035	54.20332093147061	23.021728866442675	8.532636092260372	7.615773105863909	45.254833995939045	46.41726339313565	-46.736618273244694	167.3239999999999	0.9740354282941034	5	0.002716105431318283	0.018020905554294586	906.6375826716607	949.0809881463917	906.7493771798704	949.4304932735427	898.0	947.0	19.2	907.8	949.4	1.0146979064380592	0.5903616210585021	1.0	0.7181904761904763	0.9796960831709836	5.387516131395122	4.655030156704975	2.107326211449112	1.26829792496393	1.082842712474619	3.3112698372208094	4.364421234986568	37.28160021936585	15.325999999999999	0.9228472694462159	7.388515681713661	16.40452565142267	57	0.11349917882809563	0.09622909438154373	0.11146531188869455	0.10123048331213544	0.6439762290653701	0.956081081081081	0.6434735706580367	0.7996688741721855	0.6722241980352988	0.5162666310775328	0.6756374833983646	0.600309420621834	1.2267965443078106	1.433866760578989	1.2233779416160742	1.3168255465977403	0.041481726955015195	0.0349789453727376	0.04156926145283121	0.03907159895521151	3.5437247685828623	3.7912441467565166	3.5708210401465985	3.7023205139442514	-0.24457441079145487	-0.12520512093003952	-0.2390711853134293	-0.17832865921904495	0.792134778365034	0.6303405220084242	0.7878817176209418	0.7180587883126046	0.7350621285791464	0.6753378378378379	0.7339266450916937	0.6942052980132449	9.387358184764992	9.454954954954955	9.37594390507012	9.407836644591612	2.885354478141142	2.8237367307882666	2.8936891899470156	2.856101302702781	3.2853939392347513	2.996844817790759	3.3241462233905565	3.201770816582126	0.9823425420750311	0.988231474717967	0.9919049485121576	1.000359922688574
976	58	idr0002-chrCondensation-t170/plate3_5_002_[Well_23,_Field_1_(Spot_23)]__450722__0__0__1344__1024.tiff	idr0002-chrCondensation-t170/CP-output/plate3_5_002_[Well_23,_Field_1_(Spot_23)]__450722__0__0__1344__1024_combinedMask.tiff	plate3_5	23	Neg. ctrl	Neg. ctrl		3457	542.0	961.0	1.0435588810915548	0.6647687550581896	1.0	0.7502170138888888	0.8753312632012956	76.70072387467141	76.21679604916491	28.42534080710379	10.85074996171815	9.848857801796104	57.0	57.2992141573063	55.612294751812044	222.77599999999956	0.9764157604858071	3	0.0016556037589907646	0.01258106343448162	540.2453236754701	959.0411899188774	540.336708128435	959.4703500144634	529.0	952.0	99.33333333333333	548.3333333333334	971.3333333333334	1.1345428738689016	0.5856127673554506	1.0	0.6327141608391608	0.7429800411037308	12.982463056148442	12.953754640654262	4.643368865266916	2.0061825636591624	1.6881650340819931	9.492504598582958	10.040823312276435	-17.598145983062782	39.728000000000016	0.8960610621867738	15.130762429531496	19.731923615001303	58	0.2626916148114242	0.22875638389175482	0.2555105544207557	0.2254116343743165	0.28355445850046285	0.39956399875428217	0.2967840735068913	0.38780721353335457	0.6369384154349709	0.4933960123184625	0.6229146187427427	0.5140636851104043	0.8677709646737838	1.0264969498356917	0.8874395676093679	1.0056146374012638	0.0717041124830964	0.06077696159960191	0.07000031790031531	0.06105940590506575	2.3538254208407756	2.5256030186138227	2.3797883589295177	2.5241542448660566	-0.26915899545267036	-0.1512241070647775	-0.2568896980391486	-0.16150881660139446	0.7204791821593971	0.5817663773343287	0.7100203952346691	0.5985024730472408	0.8600740512187597	0.8174089068825912	0.8541807044410412	0.8175869773380147	6.57605677260105	6.58019308626596	6.565084226646249	6.597191190552186	2.0602238368860855	2.0707940571348864	2.0700851600440577	2.097837563805081	1.2784640560178318	1.1778574525962426	1.2773107509456736	1.2083164004075542	0.3905046286295768	0.3943553628376293	0.3935237061131449	0.39903090348522596
976	59	idr0002-chrCondensation-t170/plate3_5_002_[Well_23,_Field_1_(Spot_23)]__450722__0__0__1344__1024.tiff	idr0002-chrCondensation-t170/CP-output/plate3_5_002_[Well_23,_Field_1_(Spot_23)]__450722__0__0__1344__1024_combinedMask.tiff	plate3_5	23	Neg. ctrl	Neg. ctrl		2378	794.0	989.0	1.0302879422318507	0.6162011422221789	1.0	0.78275181040158	0.8835090969344562	62.00200608656889	61.40032573203501	24.331050121192877	9.14405267165276	8.06225774829855	48.0	48.83208692688435	-6.132277438358285	183.90999999999983	0.9727960728165269	3	0.0020447084680199623	0.015335316769778728	797.2996571169257	989.112691016673	797.9583683767872	988.4621530698065	784.0	998.0	71.66666666666667	797.6666666666666	983.6666666666666	1.0599139005667169	0.6775512243583451	1.0	0.7338605967078188	0.7930423570986077	9.975868469884144	9.297772444334447	3.7894236942786854	1.8040381586514112	1.6477249195621126	6.797161835166373	7.491228484534706	-20.80487171264167	29.358666666666675	0.9066137566137566	8.805172770689113	17.705467075400545	59	0.18946244807238213	0.15798249466958436	0.18206009576962012	0.16337457414380493	0.41685342895562527	0.6067415730337078	0.49178832116788324	0.6107226107226107	0.6382801715616477	0.4770068666728903	0.5727518890958997	0.47170368253526807	1.0413232354140796	1.2084564518775966	1.1298593678412072	1.2235833466169723	0.05409594787769862	0.045802023940494006	0.05089410757643142	0.04581754575760571	2.8754675905210574	3.0649487960236774	2.9590895863922886	3.078259262272171	-0.24598552926980038	-0.13362365143768729	-0.19313304709481374	-0.12279051457096549	0.7440368926244687	0.5960170660344062	0.6846772161075511	0.5757524409707844	0.8087852980726131	0.748876404494382	0.7935218978102191	0.7539393939393939	7.856566562079784	7.894194756554308	7.875912408759123	7.892773892773892	2.424012977922547	2.4042816964202895	2.4058909672562603	2.397552927616898	1.8879880322122702	1.7135243515829828	1.8103321967073498	1.7013230747496593	0.5762103652919741	0.5800664811541747	0.5755301294688042	0.5780114213680676
977	1	idr0002-chrCondensation-t170/plate3_5_002_[Well_24,_Field_1_(Spot_24)]__450707__0__0__1344__1024.tiff	idr0002-chrCondensation-t170/CP-output/plate3_5_002_[Well_24,_Field_1_(Spot_24)]__450707__0__0__1344__1024_combinedMask.tiff	plate3_5	24	RAN	s11767_RAN	Shorter prophase	1654	717.0	32.0	1.01567734401093	0.538503935540367	1.0	0.7831439393939394	0.9023468383370349	49.99412650120047	49.64876634922564	20.808652046684813	7.777208829666689	7.0	41.32516461877957	42.12620059609207	-59.32361335729903	151.76999999999998	0.9706572769953049	4	0.0015106434002518654	0.01283283717930317	717.7608047178209	30.643783396060062	717.8113663845223	31.119105199516323	712.0	25.0	57.5	721.25	29.0	1.4970852728500366	0.7590512977487187	1.0	0.5458035714285714	0.7059093290676666	11.065327171232408	10.019625986682616	3.0167549680862726	1.567594739145992	1.4125703849682212	5.646194077712559	6.367024565835935	54.99882238533394	29.87400000000001	0.9767763598408761	6.070641619476326	16.230300036053972	1	0.2628371562650761	0.2324380759816146	0.27437422403953576	0.25132622960744344	0.34503311258278146	0.46745152354570635	0.33048620236530885	0.38885112168592795	0.43884889520545456	0.25523074895270315	0.46037099731829767	0.3709135007185012	0.9346299712610496	1.0646146926815474	0.933551089928465	0.9935517055889578	0.06976308056664182	0.05986283868294442	0.07265745845859502	0.06570028019618819	2.19941645789763	2.3248972194898325	2.1770960320670323	2.255265884599455	-0.13249270314567776	-0.04647571443529995	-0.1479258280342842	-0.08945693500532605	0.5177621555691599	0.3236090048254048	0.5419772362374733	0.4363305331688673	0.8282781456953641	0.7804016620498615	0.8394875164257556	0.812100611828688	6.698675496688741	6.722299168975069	6.690538764783179	6.7138001359619315	1.8492973156217376	1.8180957729289944	1.8262084900010098	1.8415083100767489	0.884700232445951	0.7878406972015313	0.8943782905472304	0.8473894338816805	0.3074333362571835	0.3138230551868091	0.3062161232281344	0.30906013889190476
977	2	idr0002-chrCondensation-t170/plate3_5_002_[Well_24,_Field_1_(Spot_24)]__450707__0__0__1344__1024.tiff	idr0002-chrCondensation-t170/CP-output/plate3_5_002_[Well_24,_Field_1_(Spot_24)]__450707__0__0__1344__1024_combinedMask.tiff	plate3_5	24	RAN	s11767_RAN	Shorter prophase	1444	1116.0	40.0	1.150527412293706	0.8109653779084073	1.0	0.8204545454545454	0.8325835342916559	56.11172598319445	54.3323108288245	16.0	6.6967513641924485	6.0	31.0	32.83064221013113	-88.2370223332405	147.62999999999997	0.9697783747481535	1	0.002746623009443283	0.016205081716179848	1116.4276998411628	43.81791713037268	1116.1585872576177	44.078947368421055	1122.0	37.0	122.0	1120.0	56.0	1.0281930155184278	0.6028237176027704	1.0	0.782051282051282	0.9563677974078743	14.040045656117563	13.416407864998739	5.385164807134504	2.3973411925834727	2.0	10.606601717798213	11.202193068253631	58.04389667840992	40.03800000000001	0.9348659003831418	11.434119940947802	10.971405628603346	2	0.10907936651544985	0.0974788665624058	0.12593472910741488	0.10069032007030763	0.8756841282251759	1.023274478330658	0.4681008902077151	1.0240192153722978	0.5250643534352964	0.44493893070427876	0.755390310518638	0.449912457875356	1.3849189205623014	1.4429778277085483	1.0888595360253333	1.484803591900878	0.038183178789992424	0.03635981046250085	0.04700418908328858	0.03464828508122751	3.621452232152289	3.7373608262400477	3.3920025231142508	3.726664659352236	-0.17154784907606974	-0.1126375375038334	-0.3094176501979538	-0.12455787723543932	0.7022459974847942	0.5998950624372941	0.8432611334680228	0.6248502839339773	0.7188428459734166	0.6694221508828251	0.7890949554896143	0.689751801441153	8.56450351837373	8.607544141252006	8.454747774480712	8.58526821457166	2.754957662755083	2.722837374983259	2.867310583051242	2.7222575396929662	2.8119065361486832	2.663795413380612	3.359228200477247	2.6990944236573853	0.9218976660934644	0.9217674729278151	0.9568322726712424	0.9307784097574299
977	3	idr0002-chrCondensation-t170/plate3_5_002_[Well_24,_Field_1_(Spot_24)]__450707__0__0__1344__1024.tiff	idr0002-chrCondensation-t170/CP-output/plate3_5_002_[Well_24,_Field_1_(Spot_24)]__450707__0__0__1344__1024_combinedMask.tiff	plate3_5	24	RAN	s11767_RAN	Shorter prophase	1951	800.0	47.0	1.100823886111698	0.7295442175223886	1.0	0.6967857142857142	0.8216585136244065	60.99846157288726	61.220911460055866	20.248456731316587	7.721584152181795	7.0	40.6	41.71890033759613	53.78157428207254	172.73799999999983	0.9608470819995073	4	0.0013733115047216415	0.012390325777232647	799.6382201610205	42.851044078825566	799.099436186571	43.23885187083547	797.0	34.0	23.75	805.5	47.75	1.0778919759045253	0.6204511740231731	1.0	0.6865079365079364	0.8776425768887053	5.9577592624842195	5.542769301914185	2.2071067811865475	1.2924276171054117	1.1035533905932737	3.8106601717798214	4.759324846543453	-24.461548357898508	18.079500000000003	0.9332581337890008	14.349023007047585	12.250797605336118	3	0.31247360694966725	0.2842465393100013	0.3051374074678112	0.278384860474073	0.30941704035874434	0.3749294184076793	0.32481954469739033	0.42189349112426033	0.47214804348596046	0.3665098308780871	0.45221885457726924	0.27740422744043575	0.8992526255551455	0.9592279668954329	0.9192196061644449	1.0333672318660496	0.06797997926539621	0.06084182854246439	0.06620023205347665	0.05818431505277206	2.142079868379557	2.2214551719234223	2.173819938404235	2.247836867803586	-0.15372778656922786	-0.09632017449409669	-0.13984069997294646	-0.05675493225518234	0.5477486374684429	0.4486890101996121	0.5280169110361851	0.35078051182374087	0.8466367713004485	0.8132128740824394	0.839589117157135	0.8011242603550296	6.483183856502244	6.484472049689441	6.472515269294836	6.505917159763314	1.8245313634720952	1.8419340994459579	1.8379047982906185	1.7825400333615053	0.8629459168694211	0.8087650939392788	0.8611268771960567	0.7458229753860195	0.29309073930704344	0.2959236280867401	0.2964866054733619	0.29192911662757126
977	4	idr0002-chrCondensation-t170/plate3_5_002_[Well_24,_Field_1_(Spot_24)]__450707__0__0__1344__1024.tiff	idr0002-chrCondensation-t170/CP-output/plate3_5_002_[Well_24,_Field_1_(Spot_24)]__450707__0__0__1344__1024_combinedMask.tiff	plate3_5	24	RAN	s11767_RAN	Shorter prophase	1845	117.0	48.0	1.0453866404578127	0.6420834380093488	1.0	0.7269503546099291	0.788312194245943	55.58506387911717	54.91812087098393	20.024984394500787	7.653310611755487	7.0	42.93250516799596	42.61344222958721	29.083597134006087	171.4959999999998	0.9495625321667525	4	0.0009918361902236938	0.010849164798855782	115.16943059318437	46.351462882465015	115.04769647696477	46.6520325203252	121.0	49.0	24.0	122.75	46.0	0.9875373698708587	0.5185531279350218	1.0	0.79375	0.8954564081686184	5.709559882506531	5.084174389374589	2.462047990645819	1.3335331538570456	1.1035533905932737	3.9477493752543307	4.931730315115983	51.50102779378532	18.2945	0.9131313131313131	15.393767448835629	8.94775861689977	4	0.4905090223389106	0.4862509244443497	0.4866979545474557	0.4595167223050678	0.20165094339622638	0.22498483929654337	0.20771513353115728	0.2582451773490977	0.4534393728091604	0.3742956365390091	0.4365883670186127	0.2997155936280845	0.7252177187073485	0.7719483621572315	0.7370925409838627	0.8240867589282825	0.09560486383054466	0.09060093755481849	0.0941721772666837	0.08337815770998773	1.5364343896652355	1.5588044634840537	1.5515010221369272	1.6190393234923548	-0.17397708857998265	-0.11599281358805759	-0.15545028653500706	-0.0778206292666187	0.5037935130380454	0.41790587041443383	0.47969726911335014	0.3505226255226373	0.8991745283018867	0.888235294117647	0.8961424332344214	0.8708774113254512	5.620283018867924	5.637962401455428	5.621364985163206	5.626011200995644	1.334783446269009	1.3286248577891935	1.3437858886057699	1.360794146143257	0.5362395425418391	0.49415618779192627	0.5296325581804773	0.47929852632132963	0.18447262148451316	0.17978525677211898	0.18433692292791193	0.18438592591760905
977	5	idr0002-chrCondensation-t170/plate3_5_002_[Well_24,_Field_1_(Spot_24)]__450707__0__0__1344__1024.tiff	idr0002-chrCondensation-t170/CP-output/plate3_5_002_[Well_24,_Field_1_(Spot_24)]__450707__0__0__1344__1024_combinedMask.tiff	plate3_5	24	RAN	s11767_RAN	Shorter prophase	1742	654.0	59.0	1.0647465481091047	0.7027147103474709	1.0	0.7502153316106804	0.8549739994898204	55.9665365486853	55.54277630799526	19.697715603592208	7.626016312597583	7.0	38.90758280849634	39.818609102412395	21.092407365500037	160.01199999999992	0.9680466796332314	3	0.0012359805405139923	0.012314030900597572	653.1671342556879	57.654104842178135	652.6756601607348	57.6044776119403	667.0	61.0	62.666666666666664	658.3333333333334	61.333333333333336	1.1242905716121967	0.7262232389670583	1.0	0.619416946689674	0.7808835125814747	10.73758956593638	10.150832731903654	3.35922907682119	1.667841278471861	1.4714045207910316	6.128258770283412	7.000636753598777	23.800269836812106	30.738666666666674	0.9543100874655569	8.317036111564574	12.695069639917635	5	0.34050255806722274	0.2965857762637043	0.3218368450568819	0.29232535088622436	0.29262244265344084	0.40616966580976865	0.319620253164557	0.3877146631439895	0.4863487077352362	0.3004025172624169	0.4516857793239709	0.3487000464262591	0.8720847781189565	1.007428710630906	0.903968019000947	0.9838045401495875	0.06989070598589738	0.058937576777549426	0.06640117324502844	0.060120319359930646	2.0958257472694104	2.2430340336108654	2.152093805601711	2.2467016073142165	-0.16867843742843133	-0.06140996373712232	-0.14488262945030564	-0.08632573720296174	0.5659377699399102	0.3639677145642196	0.5343086574595142	0.42833926080407714	0.8536887786732796	0.8038560411311054	0.8401898734177216	0.8101056803170409	6.3397396156230625	6.356041131105398	6.344936708860759	6.366578599735798	1.8032033046159697	1.807325094801326	1.8324735524371536	1.8399308179567069	0.8467592626401412	0.7549827849406299	0.8462085402980364	0.8028724419726885	0.2848454263233986	0.2902881126875947	0.29145719836564155	0.2976467762791657
977	6	idr0002-chrCondensation-t170/plate3_5_002_[Well_24,_Field_1_(Spot_24)]__450707__0__0__1344__1024.tiff	idr0002-chrCondensation-t170/CP-output/plate3_5_002_[Well_24,_Field_1_(Spot_24)]__450707__0__0__1344__1024_combinedMask.tiff	plate3_5	24	RAN	s11767_RAN	Shorter prophase	1721	31.0	68.0	1.1811596381447178	0.8299873921933479	1.0	0.6639660493827161	0.7801590053702272	62.78959280806335	63.8200595424354	17.72004514666935	7.029271005171588	6.324555320336759	36.062445840513924	35.02291418338146	-52.66818313317475	166.49599999999987	0.9652271452607966	3	0.001235981471836567	0.01120012253522873	31.98906283292859	64.57159472881065	31.915165601394538	65.40034863451481	39.0	54.0	40.333333333333336	26.666666666666668	71.0	1.0710908481138572	0.6363684474918683	1.0	0.7317783656672545	0.8942160503164002	8.037678718647454	7.221527671780392	3.070367516975993	1.5441795501077902	1.2761423749153966	5.327948217581839	6.208774121763273	38.5338915024774	23.14	0.8990575190575191	11.368797623040862	9.807095206429093	6	0.40769152278911036	0.3524480609632084	0.39024395147589663	0.3752848349988261	0.25465041693393203	0.35699517574086836	0.2802790107799619	0.3207667731629393	0.48451113040617877	0.2982497745228584	0.4349759572515759	0.34762860094266346	0.8185660004323475	0.9530612613839559	0.8558307038118433	0.9052133468354108	0.08407856716427735	0.0686167433187312	0.07931092524153285	0.0728498198409701	1.8883983078566418	2.068764116795931	1.9560579400705163	1.9865205373553219	-0.2011655378053486	-0.06542314403240362	-0.14110667680616393	-0.10224220370048091	0.5869446503966937	0.36135033014738316	0.5068823798059546	0.43896569711664524	0.872674791533034	0.8239834596829771	0.8598604946100189	0.8396166134185303	5.782552918537524	5.790489317711923	5.775523145212429	5.784025559105432	1.6337478909227097	1.6982730707314375	1.6757789292905543	1.6657537641923827	0.7333453748455554	0.6604471072256501	0.7118168632880142	0.662620216599116	0.24699894794487243	0.2543605707416301	0.2480239685169945	0.2458467474405186
977	7	idr0002-chrCondensation-t170/plate3_5_002_[Well_24,_Field_1_(Spot_24)]__450707__0__0__1344__1024.tiff	idr0002-chrCondensation-t170/CP-output/plate3_5_002_[Well_24,_Field_1_(Spot_24)]__450707__0__0__1344__1024_combinedMask.tiff	plate3_5	24	RAN	s11767_RAN	Shorter prophase	1379	1207.0	75.0	1.1019095202688152	0.7098131686994236	1.0	0.6985815602836879	0.776107335629161	50.83628073746322	49.24428900898052	15.264337522473747	6.294665445275754	5.830951894845301	36.47056441797299	35.80856755197389	-69.36660173166653	149.42600000000002	0.9208681135225376	0	0.004127565771341324	0.018150607123970985	1203.2182220576374	78.55996213527987	1202.811457577955	78.38361131254533	1206.0	74.0	nan	nan	nan	nan	nan	nan	nan	nan	nan	nan	nan	nan	nan	nan	nan	nan	nan	nan	nan	nan	7	0.06913836481270275	0.05730158442734269	0.07954903953162046	0.06669354599093842	0.8723747980613894	1.4170212765957446	0.7020080321285141	1.0157938487115543	0.7421971167046674	0.5808662258678734	0.7961352001720668	0.7082131337891873	1.3090143308126427	1.5483360268547595	1.2792376061689643	1.481169425487619	0.03731911231848161	0.03070205500505788	0.037918814929508306	0.032148009644003654	4.1493307484870465	4.3867065017025535	3.977398289148478	4.2532064680764545	-0.26483381187953464	-0.16062315665859758	-0.3422001646486208	-0.2287348066605374	0.8474742964025183	0.7315698927746508	0.898003615026797	0.8164711116617975	0.6636510500807755	0.5743829787234043	0.7357429718875503	0.6826267664172901	9.450726978998384	9.570212765957447	9.415261044176708	9.474646716541978	3.2462911618174886	3.2018905972181715	3.280332176574539	3.277469623802671	5.89539123240624	5.34464463558173	6.1849879840647475	5.946780319912335	1.691941507616903	1.6904164780443658	1.721749004048327	1.740643542155965
977	8	idr0002-chrCondensation-t170/plate3_5_002_[Well_24,_Field_1_(Spot_24)]__450707__0__0__1344__1024.tiff	idr0002-chrCondensation-t170/CP-output/plate3_5_002_[Well_24,_Field_1_(Spot_24)]__450707__0__0__1344__1024_combinedMask.tiff	plate3_5	24	RAN	s11767_RAN	Shorter prophase	2594	971.0	74.0	1.064292700454173	0.6465480345845559	1.0	0.6895268474215842	0.8221481210185355	66.60233199219086	67.4166151627327	24.0	8.954440795855444	8.06225774829855	49.72452414942543	50.80913935937639	28.365019751071443	199.11999999999964	0.9545538178472861	6	0.001892118714749813	0.013977264054119587	969.1588967362889	70.97312772392758	967.9240555127217	70.64186584425597	996.0	82.0	29.666666666666668	973.8333333333334	71.5	1.039601133417715	0.6351144715468825	1.0	0.7557870370370371	0.7583693783029021	6.2319610371152265	5.487428245648791	2.345177968644246	1.3394299233460092	1.2011844635310913	3.9950937914128573	4.7786550080063535	24.51602892758486	19.093333333333337	0.9310794027775161	17.71850980178776	10.088804101772093	8	0.19982893678325864	0.1748200901577411	0.1843142159581495	0.16942510740126165	0.38423442014032194	0.558611933982226	0.4624373956594323	0.5816458423093495	0.6459717433468414	0.484029215781181	0.5765243504623823	0.4829365002094075	1.001188115450407	1.1834274693906444	1.0871746873739978	1.1956251275766805	0.061319336722045564	0.05157850767505287	0.056181947343761286	0.050587351922676826	2.785554802241451	2.9666180243285	2.8908096454980403	3.0176985385040918	-0.2464311023833743	-0.12833281080832945	-0.18403424086937026	-0.12134606164245094	0.7368365564334441	0.5781306009460442	0.66588891863318	0.5681846387076842	0.8187783739166321	0.7689377909437157	0.7928213689482472	0.7588108573890564	7.0800660338423445	7.066440964875159	7.089315525876461	7.14261094355881	2.36675138017696	2.3372300330216067	2.373238673996579	2.3688536173360095	1.7864082498698224	1.6066731986942813	1.721571985585328	1.6681584565627148	0.5426606675025347	0.5413212831691308	0.5460023453111873	0.5624510747180143
977	9	idr0002-chrCondensation-t170/plate3_5_002_[Well_24,_Field_1_(Spot_24)]__450707__0__0__1344__1024.tiff	idr0002-chrCondensation-t170/CP-output/plate3_5_002_[Well_24,_Field_1_(Spot_24)]__450707__0__0__1344__1024_combinedMask.tiff	plate3_5	24	RAN	s11767_RAN	Shorter prophase	1523	1272.0	76.0	1.202302764837584	0.8229550262093639	1.0	0.7422027290448343	0.7114731552973553	59.33716357501156	59.464274989274024	16.76305461424021	6.453946199582293	5.830951894845301	33.60194289081713	33.709829858836784	-79.95363174942312	164.01199999999986	0.9249924081384756	0	0.004280155524611473	0.0157854575663805	1272.1051834742054	78.09553548849684	1272.1221273801707	79.33289560078792	1273.0	78.0	nan	nan	nan	nan	nan	nan	nan	nan	nan	nan	nan	nan	nan	nan	nan	nan	nan	nan	nan	nan	9	0.07572565157750344	0.06857933182908912	0.09793035714285714	0.07120070520971421	0.711851851851852	0.9270752521334368	0.43499999999999994	0.8521021021021021	0.7879325644025988	0.7256164169683526	0.8725098505429961	0.7463293709637204	1.2048292738571864	1.4046852757168249	1.0414462250765426	1.3056819097872516	0.04263713991769548	0.03508629103995676	0.04814374999999999	0.03965282850417985	3.9598606487250856	4.139686401495203	3.677107920037195	4.056406324596419	-0.3070128676840752	-0.23596962351063253	-0.4274267558152905	-0.26423062332774644	0.8730226510395609	0.8183026731985369	0.9297921005663061	0.8421173387692485	0.6965185185185185	0.6761055081458495	0.7945	0.6694444444444445	8.830370370370371	8.928626842513577	8.719285714285714	8.856606606606608	3.1986055532736364	3.1992187701873958	3.2070091769519724	3.1810441316318157	6.001596159122073	5.83043729209561	6.389056632653052	5.866074971367738	1.6783620027434907	1.689378136057261	1.7060141581632635	1.6795442683674722
977	10	idr0002-chrCondensation-t170/plate3_5_002_[Well_24,_Field_1_(Spot_24)]__450707__0__0__1344__1024.tiff	idr0002-chrCondensation-t170/CP-output/plate3_5_002_[Well_24,_Field_1_(Spot_24)]__450707__0__0__1344__1024_combinedMask.tiff	plate3_5	24	RAN	s11767_RAN	Shorter prophase	1715	217.0	96.0	1.0980700682802038	0.7568867869716304	1.0	0.716374269005848	0.7575452822150438	57.932910765072926	59.93329625508679	18.788294228055936	7.311012014710926	6.708203932499369	37.13906763541037	37.86182287857213	-22.032169260423434	168.6679999999999	0.9501385041551247	2	0.001251240260899067	0.0120088504627347	215.72848779342283	97.33082172274564	214.95160349854228	97.46938775510205	242.0	91.0	11.5	207.5	102.0	1.0277989437812025	0.6755566209153118	1.0	0.8194444444444444	0.7936746689962272	4.518962782968435	3.6502815398728847	1.7071067811865475	1.1201692518065247	1.0	2.5	3.24043040873116	15.140377581332121	13.449	0.96875	12.691845006027528	8.020567613097349	10	0.4493693070001002	0.38182577449119404	0.40005373466401783	0.39850954760989366	0.20893643801132789	0.3127962085308057	0.2681347150259068	0.2895424836601307	0.530540145621646	0.31890237694561074	0.42894103016745444	0.37202679997164845	0.7394448556834736	0.896374876243567	0.8467488562631372	0.880760266475706	0.08379488792806676	0.06723730873570276	0.07421978703380556	0.07142608968060718	1.7293103249606363	1.9041125439772113	1.8781086254791997	1.8896028985783595	-0.22453492079492862	-0.08360139859484199	-0.13810019167134274	-0.10399913227843563	0.5952178141023561	0.39123471363868023	0.49311367168895176	0.43269074427314724	0.8955317809943361	0.8436018957345972	0.8682642487046632	0.8591503267973856	6.3561988672120835	6.381855111712931	6.386010362694301	6.378431372549019	1.5203738869493084	1.5913163354464053	1.5969177039985387	1.580555168082034	0.6811777477394259	0.6057100318171393	0.6709441864211101	0.6326066897347218	0.2225285464376885	0.22962656008698445	0.23476972536175644	0.23053729334871242
977	11	idr0002-chrCondensation-t170/plate3_5_002_[Well_24,_Field_1_(Spot_24)]__450707__0__0__1344__1024.tiff	idr0002-chrCondensation-t170/CP-output/plate3_5_002_[Well_24,_Field_1_(Spot_24)]__450707__0__0__1344__1024_combinedMask.tiff	plate3_5	24	RAN	s11767_RAN	Shorter prophase	1283	259.0	100.0	1.0066267091957088	0.34850994261030055	1.0	0.7636904761904761	0.8372310834934561	41.83487236711218	41.97618372363071	18.788294228055936	6.7861193595859435	6.0	38.890872965260115	39.21203854500783	70.99598682515888	138.77000000000004	0.9546130952380955	0	0.008125429041683674	0.019798580557107925	258.36289994070523	98.70260984462742	258.6858924395947	98.71239282930631	259.0	98.0	nan	nan	nan	nan	nan	nan	nan	nan	nan	nan	nan	nan	nan	nan	nan	nan	nan	nan	nan	nan	11	0.027033598799984165	0.019632617671612153	0.025895549777001238	0.01759922042843736	2.1279170267934315	3.784560143626571	2.3477135461604832	4.815551537070526	0.9080321563656163	0.8375265471810593	0.8974417486433909	0.7909989286956365	1.8002012403638556	2.142673620959206	1.7686827495889916	2.2632051724942395	0.015244207853302787	0.01076906515573533	0.016356547473214304	0.009942429519947896	5.763626901551234	6.132544238365092	5.797685291700118	6.251957624702091	-0.35937700021908503	-0.2696056520982688	-0.3508832873030523	-0.2397303449840081	0.9591373518666433	0.9230729391966908	0.9566472222119776	0.904348372721489	0.5125832528344094	0.4205723941282078	0.4665533167537938	0.3643041247657778	12.795159896283492	13.016157989228006	12.832614322691976	13.119349005424954	4.429456554278936	4.439877948454246	4.395712088844032	4.41511030047865	44.14732315939432	42.80225238437515	43.435312492322936	41.266045145826325	11.568810046546929	11.646703132000418	11.44575650962085	11.520399170724204
977	12	idr0002-chrCondensation-t170/plate3_5_002_[Well_24,_Field_1_(Spot_24)]__450707__0__0__1344__1024.tiff	idr0002-chrCondensation-t170/CP-output/plate3_5_002_[Well_24,_Field_1_(Spot_24)]__450707__0__0__1344__1024_combinedMask.tiff	plate3_5	24	RAN	s11767_RAN	Shorter prophase	2733	1017.0	108.0	1.0848253142477249	0.6615924919299172	1.0	0.603844454264251	0.728279070607898	69.44916169007917	72.69112738154499	22.20360331117452	8.689288870354172	7.810249675906654	55.19147459458325	52.077396365146186	83.41849075734082	217.1579999999996	0.9161917532685213	2	0.004089416936039925	0.01886015199124813	1013.4175488699019	107.74548998092811	1013.2385656787413	108.36845956824003	1012.0	99.0	76.0	1016.5	119.0	1.0335945645887414	0.5543895341228628	1.0	0.725	0.9224511883687414	11.03323747649711	10.332755814094035	4.2976207903086205	1.9531200119094687	2.0	8.043956248868927	8.975688919637069	-49.91441274658946	32.21000000000001	0.9076094708315504	15.336279750322289	14.564954974047472	12	0.06306695235400928	0.054212508927660455	0.06195302302124125	0.05345364387467135	0.8353221957040573	1.1216161616161617	0.8738207547169814	1.3736352608168216	0.8286620254761792	0.7769172869199019	0.8199264509389939	0.7111808930230148	1.348237958894235	1.5079020482178838	1.3497026518703683	1.5954691554809648	0.030840250801093205	0.02710832846370035	0.030557614540662133	0.02511086408005024	4.457842812467652	4.6596220383284495	4.456227947800909	4.70880455367671	-0.31384034875333555	-0.25307023309247356	-0.3109864642816808	-0.20699448497032955	0.8998649312569883	0.8606798724671899	0.8978929602777703	0.8141546793809603	0.6911694510739858	0.6452525252525253	0.674882075471698	0.6008729573511572	10.147971360381861	10.139797979797981	10.119103773584902	10.233319854427823	3.5584678632452857	3.5735837309997316	3.540381489860756	3.476522717180481	8.915256425591863	8.933991878379729	8.831333159042444	8.138444983418935	2.4376446553239752	2.5139020099989757	2.4262884784398437	2.3780200610589404
977	13	idr0002-chrCondensation-t170/plate3_5_002_[Well_24,_Field_1_(Spot_24)]__450707__0__0__1344__1024.tiff	idr0002-chrCondensation-t170/CP-output/plate3_5_002_[Well_24,_Field_1_(Spot_24)]__450707__0__0__1344__1024_combinedMask.tiff	plate3_5	24	RAN	s11767_RAN	Shorter prophase	1856	602.0	110.0	1.0192372244861447	0.526077316501223	1.0	0.7743012098456404	0.875855954822439	52.8415550235726	52.009614495783374	21.840329667841555	8.084483338851573	7.0710678118654755	43.267013795253085	44.93840004929013	67.40522614167959	163.18399999999988	0.966414996094767	1	0.00157167948782444	0.012329289689660072	601.035009555292	108.01544635214096	600.9477370689655	108.60991379310344	609.0	97.0	31.0	602.0	97.0	1.355300217647478	0.8822398172603686	1.0	0.5535714285714286	0.646140636028502	9.449140367640947	8.48528137423857	2.23606797749979	1.3232874977898106	1.0	3.5355339059327378	4.4486579428097475	-45.817102092651986	24.554	1.0163934426229508	11.042291705534419	12.58994693347518	13	0.27067032065620095	0.21989909508761848	0.2513813122083486	0.223090942322645	0.2830299471520845	0.4400726392251816	0.31720116618075794	0.3898408812729498	0.6284194315606667	0.43291611176284645	0.5806906272022593	0.5033395547626172	0.8731823175679632	1.058733719381735	0.9013118215341644	0.994575833249476	0.07271664635970108	0.057277366083846155	0.06669402677078053	0.0602297898875071	2.3148211670571555	2.5351459721344933	2.3631950505962824	2.4924623521937184	-0.2650137154331769	-0.11565052875510633	-0.22307221859498463	-0.15656586926735394	0.712010674743381	0.5171285313629809	0.6689710923023791	0.5875106831050835	0.8634174985320023	0.7973970944309928	0.841399416909621	0.8116891064871482	6.41808573106283	6.430387409200969	6.416326530612245	6.437576499388006	2.010391938492441	2.0490453506829858	2.0459938844155245	2.0753712137642304	1.2403540572420866	1.1119821743693166	1.1957684298209088	1.180007835335104	0.3808460010985435	0.38801370339862373	0.3782423990004169	0.39246217915201775
977	14	idr0002-chrCondensation-t170/plate3_5_002_[Well_24,_Field_1_(Spot_24)]__450707__0__0__1344__1024.tiff	idr0002-chrCondensation-t170/CP-output/plate3_5_002_[Well_24,_Field_1_(Spot_24)]__450707__0__0__1344__1024_combinedMask.tiff	plate3_5	24	RAN	s11767_RAN	Shorter prophase	1809	778.0	113.0	1.06096740219448	0.6944960456075283	1.0	0.7740693196405648	0.8660721318477658	56.71380943225642	56.43580423808985	20.396078054371138	7.7957537566057455	7.0	40.0	40.80538853598562	84.63830319501692	162.0119999999999	0.9697132136156525	5	0.0015411609783768654	0.013290608301758766	777.4514717307462	111.21395832610939	777.4588170259813	110.53454947484798	771.0	122.0	31.2	779.0	113.0	0.9774817293328184	0.516725734080441	1.0	0.8333333333333333	0.9029627005486465	6.351907995346714	5.584865545018508	2.5740963185335497	1.3949688844973571	1.282842712474619	4.099316262943421	5.022502809206849	-12.041951433345002	18.532400000000003	0.9423460764414106	11.082058234781396	12.468514653497412	14	0.25000894506389015	0.2314618452848866	0.2555662148261659	0.2307669421578792	0.35103785103785107	0.421183800623053	0.3303677342823251	0.43942247332077844	0.47833051363548473	0.3792843044709541	0.5044121787373644	0.3516521213319314	0.9517702913306102	1.0305385146760901	0.9153016439781939	1.0580584863967526	0.06354473997941641	0.0581658110202088	0.06514725741305953	0.05731653589602032	2.3183830354196404	2.4081686468925936	2.2816332195064524	2.419403234978112	-0.15311616256770513	-0.09007856464369883	-0.17356195897815122	-0.07974856962021071	0.564932706962749	0.45078038877081167	0.593171074843988	0.4266759505367739	0.8281440781440781	0.8006230529595015	0.8348161328588374	0.7976145637162586	6.923687423687423	6.934579439252337	6.896204033214709	6.940364092906467	1.9513867622798606	1.9478054996750627	1.9512654852241273	1.9260734534470796	0.9947868913070437	0.9359070661193059	1.0028681529137486	0.9160920206064631	0.33645618558622026	0.33927271668558845	0.3333089717990152	0.3388786234818113
977	15	idr0002-chrCondensation-t170/plate3_5_002_[Well_24,_Field_1_(Spot_24)]__450707__0__0__1344__1024.tiff	idr0002-chrCondensation-t170/CP-output/plate3_5_002_[Well_24,_Field_1_(Spot_24)]__450707__0__0__1344__1024_combinedMask.tiff	plate3_5	24	RAN	s11767_RAN	Shorter prophase	1883	66.0	133.0	1.0703646993282987	0.6947012318525917	1.0	0.721455938697318	0.7412532868386303	58.120644795575984	58.69412236331676	20.0	7.56464683039201	6.708203932499369	44.0	41.806087221320844	-14.052612512323641	178.6679999999999	0.9386839481555334	2	0.0008468758314847946	0.010017547756433487	63.802218704242385	133.89950393837853	63.49548592671269	133.57195963887415	68.0	142.0	62.5	64.5	129.5	1.0482374278213715	0.5539770101673551	1.0	0.7021306818181818	0.7856526711622545	9.821972067479486	9.313451751149312	4.08113883008419	1.8039354285726157	1.7071067811865475	7.32842712474619	8.205428706523502	-6.785004734431066	30.968000000000007	0.9172161172161172	12.289682964594935	11.19062428674826	15	0.3336268406268577	0.31706360572188697	0.3318367076273109	0.31429380974607785	0.25487944890929964	0.30072904009720536	0.2620164126611958	0.3094384707287933	0.4650528412549164	0.363732096985236	0.4481535393796873	0.34443764033476054	0.8189206630636587	0.8821802474697129	0.8297739481839497	0.8925242056253618	0.09254204228350431	0.0823544577302906	0.09081809392132315	0.0806568482190905	1.7726702062257784	1.8246411129248106	1.7797196132386683	1.832868645450818	-0.1644878956124316	-0.09966386998287535	-0.15253687760520132	-0.08926518728549783	0.5217165627490731	0.4173582565813945	0.5046181022896552	0.39672817655174736	0.8725602755453501	0.8496354799513974	0.8689917936694022	0.8452807646356033	5.21699196326062	5.233900364520049	5.2245017584994144	5.236559139784946	1.5177907573164788	1.523912072827605	1.5177032005774729	1.5234301747220247	0.6980350389710033	0.6445615793801807	0.6875825477694697	0.6346013026554154	0.23822862197007488	0.23632265486934845	0.2373997401076675	0.23600994334605208
977	16	idr0002-chrCondensation-t170/plate3_5_002_[Well_24,_Field_1_(Spot_24)]__450707__0__0__1344__1024.tiff	idr0002-chrCondensation-t170/CP-output/plate3_5_002_[Well_24,_Field_1_(Spot_24)]__450707__0__0__1344__1024_combinedMask.tiff	plate3_5	24	RAN	s11767_RAN	Shorter prophase	1624	855.0	133.0	1.14951607322265	0.7918675429105104	1.0	0.6363636363636364	0.7644052821873489	58.80721431793069	59.77457653551382	17.204650534085253	6.808564400860199	6.324555320336759	38.46036921299638	35.913147115217484	-19.524651080811132	163.39399999999986	0.9483211678832115	1	0.0015411609783768654	0.01359578873962164	856.9150827494539	131.74961998147978	856.0504926108374	131.54187192118226	868.0	134.0	98.0	847.0	129.0	1.038590252944959	0.6258092565315209	1.0	0.6805555555555556	0.8329099925890939	12.767823955103031	12.206555615733702	5.0	2.1431148836689764	2.0	9.192388155425117	9.95859800762522	-41.26295242401316	38.45200000000001	0.8990825688073395	9.530439209425165	8.895360976212578	16	0.2910416767471492	0.22704777185445885	0.24556860879904877	0.24251530757968542	0.25502008032128515	0.45107913669064753	0.36827586206896545	0.4067446662078459	0.6469337114498406	0.384575949293346	0.49266217709058346	0.43833583896297235	0.8277872805184587	1.0531688586613577	0.976567671899271	1.0368469457782072	0.07667588396125034	0.056291197258020946	0.06224743030783459	0.06047789310400925	2.196513980093985	2.4570989533574634	2.3729495365281608	2.406582182976459	-0.29004044139427226	-0.09356199100225358	-0.15202091819123167	-0.12261638861980187	0.7247973423741634	0.462919678029882	0.5685270561774179	0.519368208303824	0.87570281124498	0.7874100719424459	0.8224827586206896	0.8164487267721954	6.949799196787149	6.983453237410071	6.975172413793103	6.980729525120441	1.9271469913471733	1.96844407632594	1.9825356109791037	1.9592470366159698	1.1895816196512925	1.0148341183168696	1.0835215219976249	1.0416107547855376	0.36115042499314853	0.3664783137518768	0.36294934601664863	0.362088855248345
977	17	idr0002-chrCondensation-t170/plate3_5_002_[Well_24,_Field_1_(Spot_24)]__450707__0__0__1344__1024.tiff	idr0002-chrCondensation-t170/CP-output/plate3_5_002_[Well_24,_Field_1_(Spot_24)]__450707__0__0__1344__1024_combinedMask.tiff	plate3_5	24	RAN	s11767_RAN	Shorter prophase	2187	472.0	137.0	1.0692118009842846	0.6815240268523707	1.0	0.7722457627118644	0.83179102997487	62.224184437155294	59.81638571495272	21.18962010041709	8.356699730946291	7.615773105863909	43.737489639895884	45.53539291500505	-73.5729727354985	181.76999999999975	0.9632239594802908	1	0.0017242701724171638	0.013321125879883766	468.9692771927549	141.14995055328217	468.92638317329676	141.88751714677642	461.0	136.0	17.0	468.0	129.0	0.9975339995115161	0.29417876299267404	1.0	0.68	0.9319809494655168	4.835826435772318	4.123105625617661	2.23606797749979	1.253360928786192	1.0	3.5355339059327378	4.621843121924928	90.0	15.139999999999999	0.8947368421052632	12.950859778422585	15.647058823529392	17	0.27161629662632114	0.23088911857587888	0.27312032610667036	0.2504388945520444	0.30099502487562185	0.40899689762150987	0.279980420949584	0.3679918450560653	0.5727565502845006	0.425106787640993	0.6053277891255741	0.4815276254781931	0.9006281095397967	1.0149290419940558	0.860774181659065	0.9909862795629609	0.07051541628507547	0.05887377802778369	0.07203532838234766	0.06361680630588037	2.2763598595106207	2.4284502802582497	2.257031212993469	2.3755910503663737	-0.22705289928614764	-0.11423586273246594	-0.24952273738952438	-0.15486493561801798	0.6646833951204439	0.5048648519047605	0.6888603553059043	0.5734609833130425	0.8560696517412936	0.8041882109617373	0.8611845325501714	0.8300713557594291	6.929850746268657	6.966390899689762	6.910425844346548	6.950050968399592	1.9487790502294327	1.992659465283771	1.9702740178556715	1.9609937054791065	1.108014405584015	1.0138652577455147	1.138819348759391	1.0515315978099835	0.3522523576149119	0.35571553884176055	0.35469994242724034	0.35488086071651104
977	18	idr0002-chrCondensation-t170/plate3_5_002_[Well_24,_Field_1_(Spot_24)]__450707__0__0__1344__1024.tiff	idr0002-chrCondensation-t170/CP-output/plate3_5_002_[Well_24,_Field_1_(Spot_24)]__450707__0__0__1344__1024_combinedMask.tiff	plate3_5	24	RAN	s11767_RAN	Shorter prophase	503	210.0	140.0	1.0084195412066512	0.42866683024516006	1.0	0.8060897435897436	0.9304919680959309	26.700710446857798	26.248809496813376	12.0	4.498367706093041	4.0	23.0	24.123094450259735	-72.88030472355855	82.42000000000003	0.9608404966571156	0	0.008522163145244122	0.01892881654202938	210.06301506447124	139.85171414694366	210.0178926441352	139.8986083499006	209.0	141.0	nan	nan	nan	nan	nan	nan	nan	nan	nan	nan	nan	nan	nan	nan	nan	nan	nan	nan	nan	nan	18	0.01589757785467128	0.011641383239774941	0.016782317063323303	0.013753054314985455	8.541176470588235	17.829516539440206	6.853828306264502	12.491228070175438	0.7332810297331784	0.45402755030999176	0.7857970373705325	0.6217308783130624	2.6105704234895906	3.090199264584549	2.5121075888572597	2.9172723349394913	0.006947771219214333	0.003827558804251149	0.007805058287401293	0.004734760125330888	6.428982926041032	6.8140267640270356	6.39318529086532	6.795750825622526	-0.2504062075707601	-0.17211295456254377	-0.25526009790456533	-0.1687048897759235	0.9171829129076299	0.8502082181978887	0.9197723203848954	0.845041056177411	0.281165564819544	0.21084675194414865	0.3294190285864914	0.3307679863717015	14.028235294117646	14.557251908396946	13.921113689095128	14.375939849624059	4.505130956780149	4.532312392121449	4.546834142237699	4.587878974032323	55.5050851211073	47.483363440359	57.13994864368729	53.55290481843707	16.011565397923874	16.328219994949784	15.998444237487945	16.51103322215313
977	19	idr0002-chrCondensation-t170/plate3_5_002_[Well_24,_Field_1_(Spot_24)]__450707__0__0__1344__1024.tiff	idr0002-chrCondensation-t170/CP-output/plate3_5_002_[Well_24,_Field_1_(Spot_24)]__450707__0__0__1344__1024_combinedMask.tiff	plate3_5	24	RAN	s11767_RAN	Shorter prophase	1187	879.0	157.0	1.043695730789698	0.5776969994223983	1.0	0.6280423280423281	0.8166117588840411	43.50688336739231	44.9221548904324	16.97056274847714	6.353315216479357	5.656854249492381	33.23401871576773	35.51254989722171	-51.68038106016893	135.15200000000004	0.9584174404521598	1	0.0012359805405139923	0.012115663848817348	879.5431127777449	154.25701716868141	879.7396798652064	154.7329401853412	878.0	142.0	98.0	877.0	155.0	1.1479728138444745	0.6873870450621227	1.0	0.5833333333333334	0.6833443824843055	13.768001721925929	13.601470508735444	4.47213595499958	1.9644864400038085	2.0	9.192388155425117	9.999579848405233	-34.97570615130846	42.45200000000001	0.8634361233480177	2.6811014242187228	14.16819372583284	19	0.3765476965926193	0.3629573678322255	0.38880225917702166	0.33049669577303475	0.2881516587677725	0.33201189296333	0.26246472248353714	0.3691275167785235	0.43454773692152987	0.3462479099718894	0.48068300908525763	0.30472746539047385	0.8751985062055729	0.9380758453702954	0.8304429428794897	0.9712879713620223	0.07871593180746166	0.07275546837628835	0.08256920322592927	0.06756584783366075	1.9891039085232596	2.0392009301833207	1.9421446687849935	2.117840098682897	-0.13696386148131937	-0.08691930102643476	-0.17171112220534182	-0.06462445701563271	0.5035650557098531	0.4112713643446079	0.5528747902646439	0.363163616992093	0.8581990521327014	0.8399405351833499	0.8687676387582315	0.8200383509108341	6.2900473933649295	6.276511397423191	6.286923800564441	6.313518696069032	1.6882284183082417	1.6809405951755678	1.6796799463014565	1.7273633459936248	0.7310383863794527	0.6837000199394652	0.7483426536480167	0.6926935631691578	0.2547975112868066	0.253927978225704	0.25270184403289164	0.26545526998691926
977	20	idr0002-chrCondensation-t170/plate3_5_002_[Well_24,_Field_1_(Spot_24)]__450707__0__0__1344__1024.tiff	idr0002-chrCondensation-t170/CP-output/plate3_5_002_[Well_24,_Field_1_(Spot_24)]__450707__0__0__1344__1024_combinedMask.tiff	plate3_5	24	RAN	s11767_RAN	Shorter prophase	1831	668.0	153.0	1.0240627279229368	0.5660769824679525	1.0	0.7824786324786325	0.885634140631075	53.28866615538487	52.0	21.0	8.015753881225331	7.0710678118654755	42.68175760711399	43.92863888561102	-75.6748578164977	161.1839999999999	0.9657172995780589	6	0.0014190888032317162	0.012146181426942348	669.2793703409427	150.73294047657077	669.5701802293828	150.34407427635173	678.0	151.0	33.5	670.6666666666666	140.5	1.0112310738039794	0.5614757834150701	1.0	0.7559523809523809	0.877730417063001	6.775976778292634	5.9349493658288255	2.34847210828376	1.4024714218898595	1.304737854124365	3.9451779686442454	4.9659959502977165	21.459100331384235	19.39266666666667	0.9672276956759717	13.648251544436022	10.963642162211336	20	0.2885161060369793	0.24913008977335	0.28207880918476325	0.24678949151266516	0.3050746268656716	0.4267990074441687	0.33726415094339623	0.450920245398773	0.548735201132274	0.38979440025705403	0.5003296413502142	0.34007933589854217	0.891494607097471	1.0455593403647128	0.9432544320212543	1.0517330675721566	0.07540665627088436	0.06309049991071922	0.07191482734069066	0.060876510218675906	2.258437799979747	2.43767196491748	2.3022306319519656	2.4242148613727847	-0.20254287919465894	-0.09337363082814719	-0.16647850438366826	-0.08068317390796503	0.6315763465936737	0.4608656294580323	0.5845383729684844	0.42940335185850054	0.8481791044776119	0.8022332506203473	0.8370283018867924	0.7870552147239265	6.328955223880596	6.3424317617866	6.320754716981132	6.345398773006135	1.948524150233539	1.9650040614673672	1.9408552818629088	1.9336066356125272	1.0470123412786805	0.9720705133336196	1.0126824492702013	0.9156690127592384	0.3380217420360889	0.3497173801944484	0.33748665005339973	0.34164731453950026
977	21	idr0002-chrCondensation-t170/plate3_5_002_[Well_24,_Field_1_(Spot_24)]__450707__0__0__1344__1024.tiff	idr0002-chrCondensation-t170/CP-output/plate3_5_002_[Well_24,_Field_1_(Spot_24)]__450707__0__0__1344__1024_combinedMask.tiff	plate3_5	24	RAN	s11767_RAN	Shorter prophase	1494	1180.0	160.0	1.022896202345458	0.5613174962486955	1.0	0.7392380009896091	0.8396831003064975	48.04150114726987	48.02082881417188	19.1049731745428	7.204686151003485	6.324555320336759	38.81032567900384	39.759172715557135	23.11099845918254	149.52799999999996	0.9555484489926446	2	0.00782787799835205	0.01928740367293358	1181.1242620813798	161.97751251631684	1181.479250334672	161.6813922356091	1172.0	156.0	46.0	1183.0	161.5	1.1513290524152215	0.8056347353100453	1.0	0.759018759018759	0.816653737198656	10.00812830862189	9.25128212860455	3.302775637731995	1.5973811430129174	1.2071067811865475	5.0	5.937138491707419	36.58186993920378	26.347	0.927739430543572	4.839253295731907	15.373533856436254	21	0.02995424599820204	0.022921258034894396	0.025610329677173006	0.02005152755686301	1.9904761904761903	4.043181818181819	2.831485587583148	4.226181254841208	0.8312452653399235	0.656484454227585	0.7581221629036725	0.6371176459314734	1.8272430784536524	2.202540395175666	2.0123968913033847	2.270940914641097	0.018037676609105182	0.012935067277599752	0.015498090459268492	0.011696143290718723	5.493158786258188	5.792956939786002	5.654552563711001	5.946072222923375	-0.27194897640839266	-0.18716473012774723	-0.22181042738031923	-0.14095334043946658	0.9069342614268995	0.8352559791686223	0.8694973006022697	0.7707832084584556	0.5560017667709974	0.4117980421803952	0.48562193942394805	0.42774347613277763	11.325274725274726	11.488636363636365	11.384331116038435	11.612703330751357	4.063298299099929	3.974591768342725	4.016198130732113	4.010537312375823	21.599690858591913	19.49684056473825	20.581040517117515	19.066112831429592	5.897541762267032	5.8850055957300285	5.853131526175183	5.823073521567714
977	22	idr0002-chrCondensation-t170/plate3_5_002_[Well_24,_Field_1_(Spot_24)]__450707__0__0__1344__1024.tiff	idr0002-chrCondensation-t170/CP-output/plate3_5_002_[Well_24,_Field_1_(Spot_24)]__450707__0__0__1344__1024_combinedMask.tiff	plate3_5	24	RAN	s11767_RAN	Shorter prophase	1572	376.0	187.0	1.047103221767665	0.6546741367561439	1.0	0.7517934002869441	0.8778299685101544	51.6243145383581	50.635955604688654	19.209372712298546	7.363626026313028	6.708203932499369	38.46036921299638	39.02339865745297	-70.62513088475595	150.01199999999997	0.969173859432799	6	0.0023498889058828354	0.0161135271191597	374.59977276203347	189.206209137287	374.76526717557255	189.61959287531806	368.0	182.0	28.0	378.3333333333333	193.0	1.0993483849365604	0.6801057408958395	1.0	0.7552138447971782	0.796271446115016	6.573827163054098	5.93118893860045	2.256219864665126	1.3077697427394543	1.2011844635310913	3.4850291209265793	4.70405208582847	41.19754263248701	18.99566666666667	0.9447410981917538	9.310621053037481	9.978368930699798	22	0.1532752173884973	0.12989198835352683	0.15123754465729441	0.13320897727418712	0.6194503171247356	0.8556776556776557	0.5679779158040028	0.7813620071684588	0.5164293884928255	0.3525861711899379	0.5689234264479849	0.41253399888731074	1.2138017372728767	1.3725305342904905	1.1915284045027743	1.3326785663388112	0.045469368416837394	0.04013133909523235	0.04728857666630131	0.041543397333496934	3.11230611416501	3.3281281172279384	3.1536397346134666	3.308488230906354	-0.17634748959300905	-0.06980860072262604	-0.17423414975108262	-0.0890345576740088	0.672489121335254	0.4625470958506262	0.6724839176051379	0.5150736512161005	0.743551797040169	0.6926007326007326	0.7665286404416839	0.7099641577060932	8.43340380549683	8.452747252747253	8.385783298826778	8.415770609318997	2.47012331418604	2.4463282298411473	2.5133469519578875	2.4764052776071086	1.9425346438473667	1.7876939178038072	2.0671822884443145	1.8787477036522944	0.6404962402430314	0.6608428933703685	0.6587900510620841	0.6650274277051977
977	23	idr0002-chrCondensation-t170/plate3_5_002_[Well_24,_Field_1_(Spot_24)]__450707__0__0__1344__1024.tiff	idr0002-chrCondensation-t170/CP-output/plate3_5_002_[Well_24,_Field_1_(Spot_24)]__450707__0__0__1344__1024_combinedMask.tiff	plate3_5	24	RAN	s11767_RAN	Shorter prophase	2141	194.0	187.0	1.1218564301585727	0.7806505345347967	1.0	0.7115320704553008	0.7874710771029353	66.26578368455144	67.62396025078685	20.396078054371138	8.034439100816444	7.211102550927978	42.03807797699605	41.413980614851404	34.80943315482736	184.8399999999998	0.9665914221218962	2	0.0007171742618083954	0.01033035758882761	192.76066699265075	187.24985959884089	193.15226529659037	187.45539467538532	183.0	174.0	8.0	187.5	191.0	0.8726646259971647	0.0	1.0	0.875	0.98192565067064	3.002567079973895	2.2882456112707374	1.2071067811865475	1.0690355937288492	1.0	1.9142135623730951	3.002567079973895	0.0	9.655999999999999	0.9285714285714286	15.77703526449583	10.736406133569485	23	0.42855915675137335	0.4144216544709819	0.42802937601884844	0.41070044536148387	0.2520120724346076	0.2798564838544336	0.2484725050916497	0.29164420485175196	0.3458909338800167	0.27563851489188523	0.35901469187718726	0.2426425834924856	0.8144516364552712	0.8552551860486036	0.8088481136650836	0.8708357139265763	0.08459920488727131	0.0793852670803733	0.08530643227794805	0.0773648549487435	1.591345293422137	1.6238593523629548	1.592539970513037	1.6319357776666976	-0.09646184475315549	-0.06174194571236407	-0.1035981607065631	-0.048254226086214845	0.3859387882994204	0.3135003404812597	0.3996256584109335	0.278432660481575	0.8739939637826961	0.8600717580727832	0.8757637474541752	0.8541778975741241	5.491448692152916	5.48949256791389	5.486761710794298	5.492722371967656	1.3393332209875297	1.3440028685085208	1.344067465421387	1.3402915728149456	0.5185385451542359	0.492841926008321	0.526810491079754	0.4785184647016365	0.19263765439721148	0.19317460246568796	0.19382074904285318	0.19254066738835185
977	24	idr0002-chrCondensation-t170/plate3_5_002_[Well_24,_Field_1_(Spot_24)]__450707__0__0__1344__1024.tiff	idr0002-chrCondensation-t170/CP-output/plate3_5_002_[Well_24,_Field_1_(Spot_24)]__450707__0__0__1344__1024_combinedMask.tiff	plate3_5	24	RAN	s11767_RAN	Shorter prophase	2114	1300.0	204.0	1.1374538747628122	0.7973976847968547	1.0	0.6931147540983607	0.8110612996593622	66.94146230446201	65.5133574166368	20.248456731316587	8.014779691683815	7.211102550927978	39.9384141282165	40.396104406587625	57.977985027665525	180.9799999999998	0.9703924718843243	2	0.0018158238381147385	0.01412985473871231	1297.447491951159	201.2542586055325	1297.41059602649	201.37417218543047	1291.0	200.0	65.5	1288.5	188.0	1.165120652851356	0.7535500129394572	1.0	0.5916666666666667	0.7386569360776132	11.690832844426694	10.998496856945458	3.64269164289302	1.7612756079824319	1.5606601717798214	6.700215010520921	7.5288097083144905	-45.641563624756984	33.24500000000001	0.9016042780748663	15.897107148032596	15.013546763547435	24	0.20637184457904142	0.1986703939411115	0.20684904658600223	0.18158097128821166	0.41304347826086957	0.47569803516028963	0.41395112016293273	0.5872756933115825	0.580775453489925	0.5283682040309597	0.5819508056521228	0.4068525003568874	1.0157238121516727	1.1059943529562608	1.0297189141990672	1.1590701640271994	0.05355795662400348	0.05113781486389567	0.05387325785752931	0.047134049746597066	2.740492409928783	2.849234323397656	2.7532489177224853	2.8992225268187855	-0.20539109240433848	-0.1555147427036389	-0.20111086757607954	-0.10628117649812287	0.6826159069651935	0.6176563270760216	0.6780040718100973	0.5270488226698818	0.8015527950310559	0.791933815925543	0.8058553971486762	0.7409461663947798	7.384057971014491	7.367114788004137	7.359979633401222	7.433387710712343	2.2951448664487373	2.305960682884485	2.305526390180621	2.250237631205951	1.5574684189996333	1.5415452432869898	1.5664431767746052	1.3929255000338685	0.4926279743151216	0.5043108196118222	0.49509857423438497	0.49505029833636094
977	25	idr0002-chrCondensation-t170/plate3_5_002_[Well_24,_Field_1_(Spot_24)]__450707__0__0__1344__1024.tiff	idr0002-chrCondensation-t170/CP-output/plate3_5_002_[Well_24,_Field_1_(Spot_24)]__450707__0__0__1344__1024_combinedMask.tiff	plate3_5	24	RAN	s11767_RAN	Shorter prophase	2045	554.0	204.0	1.051446298199356	0.6831880423221346	1.0	0.7877503852080123	0.8804892355531481	59.716788054558265	60.166435825965294	22.0	8.393536335476096	7.615773105863909	43.0	43.60773619293883	76.98195783274909	170.8399999999998	0.9747378455672073	4	0.0015106424689292908	0.014007782563567162	553.8939209990101	204.245414468075	554.3110024449878	204.33251833740832	547.0	200.0	39.75	559.25	203.0	1.0740167228130189	0.6133001697499973	1.0	0.6737092272806559	0.7912810263186549	7.789206030481254	7.4210634546040835	3.0995864094170424	1.5066419150279204	1.3535533905932737	5.1826310441696055	6.03758664905007	-12.28412924221287	23.407500000000002	0.9495414644121063	8.993921204908728	14.622130345203246	25	0.2578358204677907	0.24143026205263005	0.25339732629716777	0.23707918357535915	0.3629550321199143	0.41716458446496474	0.35859905906952433	0.4606866002214839	0.47108186282165665	0.39238260752972226	0.479925717148138	0.33105155373519296	0.9758358265546005	1.0175193282997401	0.9631321449340964	1.0831691587520909	0.06309137426565405	0.058200388879594896	0.06297885686052708	0.05619582728830972	2.352681211356252	2.419721159606826	2.358839835235761	2.450698127386816	-0.15055990953706697	-0.09782855663896785	-0.15107516784862488	-0.0775273484424617	0.5641145396617029	0.46939960829043	0.565575954764549	0.4234968700653974	0.8268736616702355	0.7992395437262358	0.8257187663355986	0.7922480620155038	7.2537473233404715	7.268875611080935	7.2273915316257185	7.264673311184938	1.9619523608860507	1.9734891208311478	1.9781033220956488	1.935080341528817	1.0094880988954031	0.9559514245056562	1.0204310944813457	0.9166590018015484	0.34311078275382556	0.3432790022426566	0.34475753838771617	0.3443364005057603
977	26	idr0002-chrCondensation-t170/plate3_5_002_[Well_24,_Field_1_(Spot_24)]__450707__0__0__1344__1024.tiff	idr0002-chrCondensation-t170/CP-output/plate3_5_002_[Well_24,_Field_1_(Spot_24)]__450707__0__0__1344__1024_combinedMask.tiff	plate3_5	24	RAN	s11767_RAN	Shorter prophase	2383	902.0	217.0	1.0800470874610208	0.7377457655397028	1.0	0.7446875	0.8406499840503032	67.0400677721566	65.92419889539804	22.360679774997898	8.81002416065072	8.0	44.70971822892187	45.25731853405304	-24.159000365361095	188.73799999999977	0.9726530612244896	8	0.0019989321008324623	0.014435035176575184	908.082527788755	214.62106478675148	907.6768778850189	215.07637431808644	923.0	209.0	29.5	905.75	210.375	1.480609848586555	0.8114489844450556	1.0	0.5846257716049382	0.7013513752538559	8.744336026415176	7.558960944927547	2.131899985895069	1.2950234032056342	1.1294417382415922	3.5526564113336914	4.313851668603467	35.603565002738925	22.054000000000006	1.0404257834223878	11.713065617144945	12.130519795961247	26	0.19456433431756565	0.156366368614628	0.17835389828644255	0.1648046804600408	0.38557993730407525	0.5945945945945945	0.4331355545413053	0.5200184077312471	0.6323000056705631	0.43612655462055866	0.5838890877349343	0.5053434407124885	1.010928150114324	1.1847983862048221	1.043562326865462	1.124167821811352	0.056504088368266335	0.0464347414154364	0.05264347468514095	0.04889308447233912	2.749284215774952	2.980468588696713	2.818760809015979	2.9213920862848086	-0.2449879333362623	-0.10414507438605898	-0.1961154919537544	-0.13852557320036213	0.7320227788109153	0.5284339141233092	0.676922388869543	0.5938079949862989	0.822794446932378	0.745945945945946	0.7965769055225924	0.767602393005062	7.542767577250336	7.59601706970128	7.572341396622546	7.5692590888173035	2.3180204379344103	2.306111241378474	2.3429263277009653	2.3327606186532375	1.7116729495622849	1.514370101178514	1.6486918706688058	1.5825248537197467	0.5243132217165876	0.5272411739432794	0.5204568563025269	0.5256358153627492
977	27	idr0002-chrCondensation-t170/plate3_5_002_[Well_24,_Field_1_(Spot_24)]__450707__0__0__1344__1024.tiff	idr0002-chrCondensation-t170/CP-output/plate3_5_002_[Well_24,_Field_1_(Spot_24)]__450707__0__0__1344__1024_combinedMask.tiff	plate3_5	24	RAN	s11767_RAN	Shorter prophase	1130	144.0	218.0	1.0354873819376207	0.6274492468743984	1.0	0.7252888318356868	0.8674851254363016	43.0667718915855	42.5440947723653	16.64331697709324	6.348744558189096	5.656854249492381	32.526911934581186	33.534263282935676	50.09857743044595	127.94200000000006	0.9612930667800937	0	0.006546120159327984	0.017837796360254288	144.36996411743172	218.08045803419063	144.0	217.09469026548672	148.0	223.0	nan	nan	nan	nan	nan	nan	nan	nan	nan	nan	nan	nan	nan	nan	nan	nan	nan	nan	nan	nan	27	0.03463034866577415	0.0274490579386395	0.03364814542129083	0.02420775623268698	1.7224975222993057	3.09201213346815	2.257874015748031	4.210526315789474	0.8620468466234622	0.7554687113417569	0.8205042937344734	0.6680932252761324	1.6154328654133636	2.1013082032263566	1.9227304925413338	2.1710883332376927	0.022567873744218543	0.014018804150707205	0.01652299350517068	0.013437571372039126	5.3080287805198845	5.687031159765431	5.446431487521628	5.820906839090922	-0.30928221913943954	-0.2016343033941691	-0.2695256769572329	-0.17112872571333576	0.9255170479769879	0.848907745796331	0.9037104349885474	0.8145912927249519	0.531708738996094	0.492061174818565	0.5547074856593153	0.38843534174803523	10.800792864222002	10.86552072800809	10.75	11.054736842105264	4.003292642828028	4.04412933535927	4.041284620277287	4.033830406052515	23.24971195808584	22.197284385060755	22.90009842519683	21.1612144044321	6.243052370096297	6.3223241296322215	6.2894931102362115	6.342935180055413
977	28	idr0002-chrCondensation-t170/plate3_5_002_[Well_24,_Field_1_(Spot_24)]__450707__0__0__1344__1024.tiff	idr0002-chrCondensation-t170/CP-output/plate3_5_002_[Well_24,_Field_1_(Spot_24)]__450707__0__0__1344__1024_combinedMask.tiff	plate3_5	24	RAN	s11767_RAN	Shorter prophase	1126	1050.0	222.0	1.0197112538628028	0.38075076081464204	1.0	0.7797783933518005	0.8529096756305152	39.70041242740898	40.8166632639171	17.0	6.297862435601997	5.656854249492381	36.04996532591952	36.71008625125211	-58.87418400221426	128.80200000000005	0.9636285836542574	0	0.012954909354448318	0.0240787360817194	1049.268429832246	222.63151048978122	1049.0710479573713	221.73001776198933	1043.0	231.0	nan	nan	nan	nan	nan	nan	nan	nan	nan	nan	nan	nan	nan	nan	nan	nan	nan	nan	nan	nan	28	0.015800024215344717	0.010450919656807653	0.015117991219984691	0.010481590365179663	7.445652173913044	14.455497382198953	8.690711462450594	15.415975103734441	0.820791528796845	0.6504282135231193	0.7904007655700975	0.6265979526464774	2.6626008003647432	3.0786452966542255	2.7485594768917423	3.1307244530930305	0.007293335317627534	0.004644510879199666	0.006917469056173491	0.004179857934948144	6.6746445184420935	7.0773499961987785	6.725378922792156	7.086571549367926	-0.22747964151267197	-0.13538424507608965	-0.2121531710885042	-0.13131584267119153	0.9053800472531566	0.8013626288667433	0.8929271666363507	0.7941259193297084	0.3769641927464272	0.30273480394277724	0.3677508660956356	0.28157816237523897	16.117588932806324	16.656544502617802	16.125494071146246	16.579875518672196	4.7068708076717884	4.7531634633467155	4.712904323511279	4.720078559644398	75.64921632114232	68.24853046791486	74.2362275226921	67.15440828325967	20.77371712376386	20.676006962528447	20.731734746285696	20.642595846748506
977	29	idr0002-chrCondensation-t170/plate3_5_002_[Well_24,_Field_1_(Spot_24)]__450707__0__0__1344__1024.tiff	idr0002-chrCondensation-t170/CP-output/plate3_5_002_[Well_24,_Field_1_(Spot_24)]__450707__0__0__1344__1024_combinedMask.tiff	plate3_5	24	RAN	s11767_RAN	Shorter prophase	2092	658.0	236.0	1.0662261880100117	0.7107387217375508	1.0	0.7450142450142451	0.8406409303561229	61.5961454384512	61.71709649683789	21.540659228538015	8.306163552170679	7.447941497572213	44.56066585203222	43.33018357950324	41.485044031867204	176.8399999999999	0.9665049665049665	3	0.001937895081937313	0.015030136331915855	654.2970037757044	232.19819756917616	654.6496175908222	232.5133843212237	642.0	223.0	34.0	652.3333333333334	227.66666666666666	1.0042471848864727	0.5304873373840512	1.0	0.7375000000000002	0.8932817437419339	6.685551664566449	5.975515010753225	2.8262362215396912	1.464230746478129	1.235702260395516	4.714045207910317	5.677481097373665	-16.634107740411938	20.335333333333335	0.90704367347178	11.293162768741896	13.08698096115972	29	0.19285271775322724	0.17765302045005255	0.19842532685441222	0.17099061403214763	0.42975206611570255	0.5028962611901	0.4176165803108808	0.6088621444201313	0.5856554520034807	0.5074210266927193	0.5964576223172458	0.40814534527283636	1.0410745467710918	1.0801771424213413	1.0358792365873102	1.2067863636337455	0.057680456660899014	0.05405871257129965	0.05873792286742971	0.04944537946341882	2.8081089517735793	2.86484065510425	2.7776297913270773	2.932066553637103	-0.1990180150197017	-0.14834241974715764	-0.21712422283864086	-0.1096210707486152	0.6799925807204144	0.6067122525200717	0.7011601449244936	0.5369066277624576	0.7981404958677687	0.7637177461822012	0.8054922279792748	0.7467724288840263	7.74690082644628	7.779357556608741	7.7492227979274615	7.805798687089714	2.3461813046257824	2.329437328559414	2.331706774208578	2.273390701545671	1.64461849429685	1.5389946372928165	1.652136701656417	1.4486097012674435	0.5185926401031313	0.5104727246207261	0.5174383204918254	0.5143679614218879
977	30	idr0002-chrCondensation-t170/plate3_5_002_[Well_24,_Field_1_(Spot_24)]__450707__0__0__1344__1024.tiff	idr0002-chrCondensation-t170/CP-output/plate3_5_002_[Well_24,_Field_1_(Spot_24)]__450707__0__0__1344__1024_combinedMask.tiff	plate3_5	24	RAN	s11767_RAN	Shorter prophase	709	204.0	245.0	1.005103618974944	0.39157487018141474	1.0	0.7640086206896551	0.9063703795996497	31.36799290280981	31.25699921617557	14.317821063276353	5.2370391108137095	4.47213595499958	28.0	28.8631410336383	-87.57425514134634	99.14600000000004	0.9568151147098516	0	0.009216449223458767	0.019409475848078728	203.87909442377813	244.73749589286666	203.77574047954866	244.76586741889986	208.0	247.0	nan	nan	nan	nan	nan	nan	nan	nan	nan	nan	nan	nan	nan	nan	nan	nan	nan	nan	nan	nan	30	0.0214679763365259	0.01529764128877369	0.022610136371625605	0.014609211372166805	8.31484502446982	14.871355060034306	6.945337620578778	14.872633390705682	0.8067450559408759	0.6598981970858656	0.8383330028244071	0.6587069920620335	2.6968149799775176	3.0933784300028977	2.614226924859675	3.1104903151353023	0.006540460820731166	0.004076335892317216	0.0073212578153930355	0.004208820225126246	6.2609015987935726	6.663671985961653	6.207308976614918	6.725391782992372	-0.26626108648959207	-0.17639261926415348	-0.27795632426425565	-0.15850520063548457	0.9240344703221571	0.8511676231689742	0.9301532651858502	0.8281380024882358	0.36706998362693594	0.3013750142609676	0.4009847556887466	0.30764725955521793	14.99347471451876	15.375643224699829	14.868167202572348	15.423407917383821	4.545010941318401	4.640232894650985	4.543790281144902	4.639373393602797	77.7356833586592	72.5810190974112	78.97618924535516	72.28199940158964	21.512632095782244	21.86309353936138	21.480381716483492	21.78865819807382
977	31	idr0002-chrCondensation-t170/plate3_5_002_[Well_24,_Field_1_(Spot_24)]__450707__0__0__1344__1024.tiff	idr0002-chrCondensation-t170/CP-output/plate3_5_002_[Well_24,_Field_1_(Spot_24)]__450707__0__0__1344__1024_combinedMask.tiff	plate3_5	24	RAN	s11767_RAN	Shorter prophase	2576	766.0	246.0	1.0287242089995616	0.5798737548552314	1.0	0.7419354838709677	0.8618115752970759	63.63112449671045	64.4980619863884	25.942243542145693	9.379292626905684	8.365746312736945	51.34081524815152	51.84068086097364	63.05001155255327	193.8079999999997	0.9689674628549935	9	0.0018158238381147385	0.01280231960117817	767.8527815892577	247.50735925245587	767.6521739130435	246.7208850931677	775.0	242.0	29.88888888888889	763.1111111111111	249.11111111111111	1.5803859957567614	0.8031893444971282	1.0	0.5777816859066858	0.7308301201324188	8.807645415790436	7.569996225909413	2.1204733266758966	1.2948782596744797	1.0920474583051323	3.5648106402795725	4.238796672153073	36.62139418625321	21.611333333333334	1.006203661880323	12.365699980458537	15.400473404728197	31	0.22681465660615183	0.2053576165630639	0.23741873710003203	0.20622187343441717	0.3945606694560669	0.49616368286445	0.36088039867109634	0.4720658293633607	0.5686486578561154	0.45904201642717596	0.6041642962041127	0.49449851551707513	0.9978693027374745	1.1067225822362128	0.9636067038858434	1.0773949488833277	0.054676706697454634	0.04981358717177519	0.057108079459860926	0.050767798107206656	2.6353894207935515	2.7547780304528584	2.5934186279711042	2.7534556755957817	-0.19659116010708683	-0.1187036354981505	-0.22149443640006425	-0.1385857133730899	0.661100852065962	0.5418886443472173	0.6898148087487287	0.5799564889009113	0.8092468619246862	0.7764705882352941	0.8240448504983389	0.781637072325682	6.793723849372384	6.812446717817561	6.786960132890365	6.813339107838891	2.2149918327692504	2.199834527060111	2.211383537003196	2.2307663531844852	1.4348560074228445	1.3382253008694605	1.4625043804704205	1.3956471006836608	0.4573541692197285	0.4585972459334773	0.45584619478538	0.4669282325117532
977	32	idr0002-chrCondensation-t170/plate3_5_002_[Well_24,_Field_1_(Spot_24)]__450707__0__0__1344__1024.tiff	idr0002-chrCondensation-t170/CP-output/plate3_5_002_[Well_24,_Field_1_(Spot_24)]__450707__0__0__1344__1024_combinedMask.tiff	plate3_5	24	RAN	s11767_RAN	Shorter prophase	1566	623.0	266.0	1.002247889664477	0.15957557559470056	1.0	0.7565217391304347	0.8813517676542906	44.97365340011244	45.89117562233506	21.540659228538015	7.547024197593133	6.708203932499369	43.8213155017931	44.39734818279414	67.42764061201687	149.426	0.9604415823367066	0	0.004989699460566044	0.015548943541944027	623.3103621264798	266.0863665878804	623.4074074074074	265.93742017879947	624.0	266.0	nan	nan	nan	nan	nan	nan	nan	nan	nan	nan	nan	nan	nan	nan	nan	nan	nan	nan	nan	nan	32	0.05937129753862329	0.04598532231404959	0.05900264071592743	0.04649736383969656	0.7450980392156863	1.2320000000000002	0.7538461538461538	1.326071169208424	0.8913087146347278	0.820878482516802	0.889808080178464	0.8067187176907115	1.2081050568916603	1.4221803509846491	1.2014314172631133	1.4774356029007407	0.03712708612856909	0.031349659504132224	0.03725893686732847	0.03177157777767231	4.424516170507769	4.7487857559789335	4.414471264864309	4.7931909181147985	-0.39498899771793383	-0.2927667752086422	-0.396430029053707	-0.2737581634617679	0.9416479458680742	0.8965577806767926	0.9419445084806322	0.8839381922704547	0.6845938375350138	0.5873454545454545	0.6793006993006993	0.5783587509077704	9.319327731092438	9.451636363636366	9.317482517482517	9.449527959331881	3.646700635380456	3.6533589420463275	3.636654420885764	3.636697242624525	12.965256690911644	12.524024595041269	12.928575480463593	12.395600721258944	3.427588682531841	3.439006148760331	3.420605408577437	3.4304179726168513
977	33	idr0002-chrCondensation-t170/plate3_5_002_[Well_24,_Field_1_(Spot_24)]__450707__0__0__1344__1024.tiff	idr0002-chrCondensation-t170/CP-output/plate3_5_002_[Well_24,_Field_1_(Spot_24)]__450707__0__0__1344__1024_combinedMask.tiff	plate3_5	24	RAN	s11767_RAN	Shorter prophase	2379	418.0	274.0	1.051208130677372	0.6810907146650571	1.0	0.7222222222222222	0.8528851357179537	64.33338128629309	62.96824596572466	22.825424421026653	8.97736909190265	8.06225774829855	45.44712506276484	47.10484020317448	-30.16984908210177	187.22199999999978	0.9702283849918434	6	0.0015564197674393654	0.013900969177484512	420.88935165248205	271.55610994178846	420.687263556116	271.8318621269441	422.0	262.0	25.5	423.8333333333333	266.1666666666667	1.0109851684112932	0.48850764970064847	1.0	0.7839565527065527	0.8744127347204702	5.560926814070939	4.769310962464724	2.0204029158120775	1.291615045837471	1.1666666666666667	3.2761423749153966	4.289519502607855	14.092793897083338	16.26	1.014279676804075	13.145139191675257	12.311222097535518	33	0.24544428391835837	0.23073314453626717	0.24376837253360145	0.22341377856380307	0.38475417230491654	0.4754020813623463	0.4107468123861566	0.5029912563276577	0.45789656467821255	0.33757093128160814	0.42135672064983887	0.2952978545665037	0.986773902951902	1.0893191131355915	1.0292409465401355	1.0945036469837632	0.06053208463434403	0.05519320720408393	0.059246029376146724	0.053885845994060676	2.4098367279290205	2.5045897059220588	2.4380545615178058	2.5169870739417575	-0.1312362946021059	-0.06713462884280676	-0.10883654549373299	-0.05277007205906263	0.5358527500470196	0.3996128365218418	0.49465637810155016	0.3571061644868022	0.8130356337392873	0.7838694418164617	0.808287795992714	0.7678324896456511	7.156066756878665	7.1736045411542095	7.163023679417122	7.164749194661758	2.0015199793198923	1.9728135177875048	1.9836263755573431	1.9635293732828836	1.0347320262156003	0.9599276884562045	1.008942405632368	0.9245374083345936	0.3548715496301238	0.35883244245463786	0.3549223045046297	0.3568821661655672
977	34	idr0002-chrCondensation-t170/plate3_5_002_[Well_24,_Field_1_(Spot_24)]__450707__0__0__1344__1024.tiff	idr0002-chrCondensation-t170/CP-output/plate3_5_002_[Well_24,_Field_1_(Spot_24)]__450707__0__0__1344__1024_combinedMask.tiff	plate3_5	24	RAN	s11767_RAN	Shorter prophase	577	249.0	286.0	1.0018996142849548	0.26895911815822937	1.0	0.7632275132275133	0.897072715257128	27.662361273693712	27.65863337187866	13.038404810405298	4.800599773945832	4.123105625617661	26.0	26.643047350753704	-3.0062344516374164	89.90400000000004	0.952931461601982	0	0.012466620653867722	0.022735942155122757	249.1670018154907	286.3080202379312	249.03986135181975	286.2045060658579	244.0	289.0	nan	nan	nan	nan	nan	nan	nan	nan	nan	nan	nan	nan	nan	nan	nan	nan	nan	nan	nan	nan	34	0.03349782127991676	0.02381174516837789	0.03216202428323641	0.026990842892395818	10.985887096774192	24.75377969762419	13.395959595959596	22.010799136069117	0.7883864855527428	0.527258771207937	0.7410483811130512	0.58308214600037	2.8904007913633354	3.41053011352051	3.020327778337805	3.31617240979262	0.0054521730265834675	0.0026587082865442333	0.00487051494286474	0.003431427564161469	6.14759032775711	6.524579887760411	6.259761108835926	6.54117233243616	-0.2568968419560459	-0.15870755541049658	-0.2273145907908953	-0.1494615099008525	0.9147028435540382	0.8217466265609473	0.8939747694229491	0.8076939386034006	0.3831575139948006	0.28338238075723	0.3615701133003859	0.3322313384764899	17.094758064516128	17.742980561555072	17.133333333333333	17.682505399568033	4.4903544958489	4.654068006488949	4.48045263379325	4.607404604070992	92.84384348985435	79.97065807089655	90.06707070707074	83.57738292383704	25.957432646657125	26.181109442130165	25.86575757575757	26.397045514976497
977	35	idr0002-chrCondensation-t170/plate3_5_002_[Well_24,_Field_1_(Spot_24)]__450707__0__0__1344__1024.tiff	idr0002-chrCondensation-t170/CP-output/plate3_5_002_[Well_24,_Field_1_(Spot_24)]__450707__0__0__1344__1024_combinedMask.tiff	plate3_5	24	RAN	s11767_RAN	Shorter prophase	2480	902.0	293.0	1.080533938125524	0.7384449279542569	1.0	0.8046722907203114	0.8609817622387854	68.4283267630814	67.468511173732	23.0	9.023996120818783	8.06225774829855	45.0	46.14216441343041	-4.680655998573114	190.2539999999998	0.975609756097561	4	0.0015259012579917908	0.01425192691385746	904.5165343982012	292.0541105154927	904.2971774193549	292.1866935483871	906.0	292.0	18.0	907.0	289.0	1.0332825253365883	0.44618980754540927	1.0	0.7552083333333334	0.7936812977485599	4.957821426537248	4.303007291560617	2.1441228056353685	1.2281302068573978	1.1035533905932737	3.1516504294495533	4.136208263146192	-0.8976742734975076	15.484000000000002	0.9883786848072563	15.613497425671625	13.383255811146157	35	0.264808027910484	0.2308094895898231	0.2517258422042569	0.2344607066627846	0.3074295473953886	0.4522952295229522	0.36594997806055285	0.4407688869021011	0.5953271983492805	0.3919773553352459	0.5126588607409933	0.4123452987773198	0.9008514845169042	1.0521210716102234	0.9811685246888537	1.0632811610963502	0.06853990087973028	0.05620544052605081	0.06296973772503925	0.05738924329338644	2.3834132533241013	2.5350932181108985	2.449774290818585	2.5371623418967526	-0.23095892353405442	-0.0963932365676636	-0.17026984086024544	-0.103870590521418	0.6806700346715467	0.4758471964584612	0.6051012356637612	0.49262852072140145	0.8488471391972672	0.7862736273627362	0.8265028521281265	0.7989271345552079	7.355251921434671	7.424392439243925	7.390960947784116	7.401877514528387	2.0616062247419045	2.044121693333006	2.0535523538683282	2.0407299150839378	1.2119685744519089	1.0354626146683046	1.1358726614850099	1.0593259340361953	0.37984953046182035	0.37193946104781617	0.3754556598863914	0.3750237052345735
977	36	idr0002-chrCondensation-t170/plate3_5_002_[Well_24,_Field_1_(Spot_24)]__450707__0__0__1344__1024.tiff	idr0002-chrCondensation-t170/CP-output/plate3_5_002_[Well_24,_Field_1_(Spot_24)]__450707__0__0__1344__1024_combinedMask.tiff	plate3_5	24	RAN	s11767_RAN	Shorter prophase	1927	135.0	299.0	1.1063313552509972	0.7677597218606672	1.0	0.7150278293135436	0.8330348868732571	61.9937260750402	61.71709649683789	20.0	7.838461802593102	7.0710678118654755	39.59797974644666	39.721727584399815	-52.66936010455213	170.49599999999987	0.9732323232323231	2	0.001144425943493843	0.011734187602996826	136.17927797043046	296.8819123888774	135.7913855734302	296.8188894654904	125.0	306.0	101.5	132.0	293.0	1.0691079708193976	0.48939980917545467	1.0	0.6214678178963893	0.8327103922283001	12.619664697554178	12.753594562361386	4.813902747126894	2.121278397378883	1.8251407699364424	9.545941546018392	10.730649923049851	9.283109789258834	38.90100000000002	0.9336921134808318	7.152246833177214	12.88415498600465	36	0.4347878532933246	0.37793902010118224	0.4327267706097715	0.4093054207896388	0.2434733257661748	0.34534534534534533	0.2544943820224719	0.29157175398633256	0.48226643109806633	0.29260470355528334	0.45200899114645926	0.38572117664261085	0.8007687446463465	0.946025133466553	0.8183241475294954	0.8770580202638493	0.08632237383738686	0.07031391752112474	0.08410920338341116	0.07782058000944372	1.861989172243348	2.022746272746331	1.8590136471398662	1.9265974387961131	-0.17799887020675959	-0.06596291684983249	-0.1666679916785283	-0.125599153312441	0.5522476025541644	0.35900028814912316	0.5355451170767026	0.4770264238518148	0.8782633371169126	0.830930930930931	0.8727528089887641	0.8555808656036448	5.979001135073781	5.9861861861861865	5.980337078651686	5.976082004555809	1.6185158464771732	1.6591950816513694	1.604519265117394	1.6264491954259388	0.6970618853562556	0.6310404097791533	0.6743324706476415	0.6577422802911883	0.23513380278060758	0.24409643878112242	0.2322067131675265	0.23732850856938548
977	37	idr0002-chrCondensation-t170/plate3_5_002_[Well_24,_Field_1_(Spot_24)]__450707__0__0__1344__1024.tiff	idr0002-chrCondensation-t170/CP-output/plate3_5_002_[Well_24,_Field_1_(Spot_24)]__450707__0__0__1344__1024_combinedMask.tiff	plate3_5	24	RAN	s11767_RAN	Shorter prophase	2273	550.0	299.0	1.087150613832105	0.7485706376426418	1.0	0.7481895984200132	0.844497971964684	66.05753452353457	65.76473218982953	22.135943621178654	8.591362058602167	7.810249675906654	43.82409980978424	43.79978191260718	-25.67284944086247	183.90999999999985	0.9715751228895061	8	0.001876859925687313	0.01496910024434328	548.8886158170832	299.58500055468966	549.4742630884294	299.0035195776507	535.0	306.0	30.625	554.375	296.625	1.1853970811693348	0.6604699229101177	1.0	0.6589930555555555	0.8221024060195614	7.317705288532434	6.526383156586234	2.423188893821754	1.3793313256337574	1.2803300858899107	3.6302038200428273	4.68087105888484	28.136981761194043	19.60975	1.0502757910366607	11.465076404329603	13.522279200472399	37	0.2125028928220217	0.18145598050502956	0.20006100236272228	0.18982927356479481	0.3916314057357781	0.5575575575575575	0.44657402970771437	0.5135135135135135	0.5819781114247022	0.4016748369087731	0.5223599556022668	0.451305055959419	1.013113395626569	1.1481571452555424	1.0638239254925952	1.1287012663561233	0.060994410931548025	0.05169091346935859	0.056839142154688764	0.05347823174801939	2.672328928179545	2.821727702807822	2.74430636503748	2.812579333023288	-0.20846504050789835	-0.10282077446115678	-0.1585579537292825	-0.11340693511784675	0.6805015050559383	0.5133299584278032	0.6136936089698913	0.5356345163259024	0.8177244945933239	0.7536536536536536	0.7945376137997125	0.773938223938224	7.750352609308886	7.809809809809808	7.770963104935315	7.774131274131274	2.2399515971658657	2.2091412357090587	2.2490776241887445	2.232022919718998	1.4821049532407216	1.3061700338977786	1.4233446881452139	1.3582497279408585	0.46843408974412526	0.46593189786382716	0.467479679463235	0.4679408103635936
977	38	idr0002-chrCondensation-t170/plate3_5_002_[Well_24,_Field_1_(Spot_24)]__450707__0__0__1344__1024.tiff	idr0002-chrCondensation-t170/CP-output/plate3_5_002_[Well_24,_Field_1_(Spot_24)]__450707__0__0__1344__1024_combinedMask.tiff	plate3_5	24	RAN	s11767_RAN	Shorter prophase	709	54.0	320.0	1.004958034172537	0.40842475742472073	1.0	0.7640086206896551	0.8853161134061364	31.480819734586124	31.575306807693888	14.142135623730951	5.222633903664021	4.47213595499958	28.0	28.735440101234545	89.20373704158963	100.31800000000004	0.9510395707578806	0	0.010543983429670334	0.021637292578816414	53.69164588762979	320.2742325605192	53.86600846262341	320.3892806770099	51.0	323.0	nan	nan	nan	nan	nan	nan	nan	nan	nan	nan	nan	nan	nan	nan	nan	nan	nan	nan	nan	nan	38	0.015395096455535186	0.011631889089642305	0.016515286235667538	0.011344616232325416	7.35562805872757	14.097938144329895	6.62540192926045	13.104991394148023	0.8147684836410716	0.6488574692488043	0.8328715057667293	0.6740033586158047	2.605554336810101	2.9825767381283903	2.5833340070698725	2.972144520619177	0.0068551096984130555	0.0045949363638640725	0.007525605432584265	0.00456744821689488	6.528663758251381	6.826225286235855	6.507764773680218	6.930056000446434	-0.2535390970864985	-0.18868982819060873	-0.25485266082173264	-0.16157121293850185	0.921828442662263	0.8711036641078623	0.9222470035604332	0.8391717150312133	0.34670486848780674	0.23780551581155052	0.38603754865718176	0.26737496571656744	15.427406199021206	15.829896907216495	15.307073954983924	15.834767641996558	4.634774543990315	4.701082772291602	4.643003536123231	4.6997985637795106	72.06528478932532	66.19958727459522	72.659724878775	67.29455713189617	19.855228212013238	20.0743813547313	19.821281702008882	20.09988713151104
977	39	idr0002-chrCondensation-t170/plate3_5_002_[Well_24,_Field_1_(Spot_24)]__450707__0__0__1344__1024.tiff	idr0002-chrCondensation-t170/CP-output/plate3_5_002_[Well_24,_Field_1_(Spot_24)]__450707__0__0__1344__1024_combinedMask.tiff	plate3_5	24	RAN	s11767_RAN	Shorter prophase	2395	318.0	329.0	1.0569499752262868	0.6871436398644046	1.0	0.7603174603174603	0.8433454102950841	64.89987723063723	64.25729530566937	23.40939982143925	8.981107362183383	8.06225774829855	46.16925383845834	47.15116188285914	19.10601434954944	188.9099999999998	0.9731816334823244	5	0.0015259021893143654	0.013550011441111565	315.56021079914547	329.5271223491708	316.55323590814197	329.86972860125263	290.0	323.0	46.6	309.6	333.8	1.1317791696244053	0.7642631708472629	1.0	0.704068376068376	0.8876254272755773	8.383124001371858	7.682881133016916	2.8070892694014775	1.498769774286659	1.3300563079745769	4.584062043356594	5.638214217136485	-53.29389748645237	22.519600000000004	0.9811611256257354	14.235749921416204	12.987838034766867	39	0.22159146035981966	0.1966343770643414	0.20639138721513337	0.178517233808711	0.35456570155902006	0.46988505747126424	0.3976449275362319	0.5434068512435477	0.6150636591850092	0.49190257951700533	0.5700110723107098	0.42120316285039183	0.9700115392203771	1.0959453642402526	1.0110903965041151	1.1374642517120286	0.06452715457209486	0.056033593165103264	0.05998957184677589	0.05219989753476897	2.6245995268390274	2.768757813571593	2.6922914009162824	2.853708482439482	-0.2317915665781565	-0.13894433437867115	-0.1903179290776978	-0.09615159573679267	0.7053187469265562	0.5819095124230411	0.657545130005356	0.5004228687110306	0.8334075723830736	0.7920919540229886	0.8115036231884056	0.7581417175035194	7.023608017817373	7.043678160919539	7.043478260869565	7.067104645706242	2.232750744752643	2.2350569283479502	2.2556302389112566	2.2417763301137668	1.4876386525860497	1.379701413660996	1.451913988657843	1.3343050378526513	0.46055108853626514	0.4623966177830585	0.4623897290485175	0.4694279722740511
977	40	idr0002-chrCondensation-t170/plate3_5_002_[Well_24,_Field_1_(Spot_24)]__450707__0__0__1344__1024.tiff	idr0002-chrCondensation-t170/CP-output/plate3_5_002_[Well_24,_Field_1_(Spot_24)]__450707__0__0__1344__1024_combinedMask.tiff	plate3_5	24	RAN	s11767_RAN	Shorter prophase	1314	777.0	329.0	1.0049702665970757	0.18145382663428375	1.0	0.7630662020905923	0.8604588405375287	41.33846525124257	42.43819034784589	19.235384061671343	6.9395545200627335	6.082762530298219	39.471323786514354	40.65222463379913	-1.3103714756280502	138.52800000000002	0.9605263157894737	0	0.006973372772336006	0.017975127324461937	776.8814938765572	329.7499784306438	777.1453576864536	329.1514459665145	776.0	329.0	nan	nan	nan	nan	nan	nan	nan	nan	nan	nan	nan	nan	nan	nan	nan	nan	nan	nan	nan	nan	40	0.03280808931061457	0.023464621354889904	0.03298919567827131	0.024116134652022385	2.265993265993266	3.983274647887324	2.131932773109243	4.069116360454943	0.8848815247592685	0.7995214121673662	0.8919866461902483	0.795668521331886	1.8464605560482834	2.201181775300687	1.842749859196263	2.255461626824116	0.01648326878493124	0.01105650463077762	0.015595285908481025	0.010994207270050346	5.629777820881682	5.992013365739453	5.618007664452379	6.041603511977442	-0.3196460119442633	-0.23704265572147912	-0.3258388273057899	-0.22276460297508324	0.9394482568606654	0.8946397396644157	0.9421940001863396	0.8832285936514533	0.5084129378247026	0.41475965521636604	0.525551161641127	0.4405522456935148	11.755892255892256	12.004401408450704	11.736974789915966	11.958880139982503	4.242169509928045	4.273220832856358	4.263099967096908	4.284557427590766	37.1020275708828	35.75438203605435	37.34342278087706	35.75946401275516	9.84200520921901	9.934414170985427	9.868838888496576	9.957145093302536
977	41	idr0002-chrCondensation-t170/plate3_5_002_[Well_24,_Field_1_(Spot_24)]__450707__0__0__1344__1024.tiff	idr0002-chrCondensation-t170/CP-output/plate3_5_002_[Well_24,_Field_1_(Spot_24)]__450707__0__0__1344__1024_combinedMask.tiff	plate3_5	24	RAN	s11767_RAN	Shorter prophase	1856	1031.0	329.0	1.0133795197175406	0.5118882269001428	1.0	0.7931623931623931	0.8977263599187737	52.46610041579884	52.172789842982326	22.20360331117452	8.216064925725217	7.211102550927978	44.0	45.07111168421877	9.929122401591021	161.18399999999994	0.9719821942916994	1	0.00230411347001791	0.016174564138054848	1033.3649203780767	329.18708195634645	1033.4709051724137	329.18480603448273	1044.0	335.0	57.0	1048.0	327.0	1.0185794781236097	0.5022374859989427	1.0	0.7916666666666666	0.9045582386302728	9.275746479125592	8.602325267042627	3.605551275463989	1.7663831228381557	1.4142135623730951	7.0	8.021013757622624	-80.58398722680514	28.140000000000008	0.9047619047619048	14.23365145674032	11.351094116531197	41	0.13646005980739684	0.1193803900474295	0.13771782006920416	0.11876078227245686	0.6472980825101686	0.8928571428571428	0.6252941176470589	0.9176829268292683	0.5597626587001837	0.391390930358632	0.5740840101672118	0.37883720347888156	1.2499557029792936	1.4015035899360722	1.2299915751782224	1.4252334512139144	0.04435315048709123	0.03865978410077865	0.04522119906786247	0.037933916279182696	3.346217843006773	3.5045955655874645	3.3136060868255295	3.516780143437857	-0.16032641122129893	-0.07195908212796334	-0.17732946531256433	-0.07052686537117259	0.6647658761510535	0.4797717094258574	0.6893589954081841	0.4761345145936791	0.7446833236490413	0.687953995157385	0.7473529411764707	0.6889634146341463	8.405578152237071	8.458232445520581	8.421764705882353	8.455487804878048	2.6167027264180382	2.551651160194193	2.618599156894259	2.543983002165741	2.293379691887594	2.0412336796252646	2.310938062283739	2.0370430547293523	0.7351694435994354	0.7335227056206008	0.734058044982703	0.738681495389649
977	42	idr0002-chrCondensation-t170/plate3_5_002_[Well_24,_Field_1_(Spot_24)]__450707__0__0__1344__1024.tiff	idr0002-chrCondensation-t170/CP-output/plate3_5_002_[Well_24,_Field_1_(Spot_24)]__450707__0__0__1344__1024_combinedMask.tiff	plate3_5	24	RAN	s11767_RAN	Shorter prophase	1271	440.0	348.0	1.0058983989422219	0.3868462289831947	1.0	0.7380952380952381	0.8925611105604084	41.9400517491623	42.5440947723653	18.973665961010276	6.8689374591008985	6.082762530298219	38.18376618407357	38.67477704928815	70.5044806962403	133.77000000000004	0.9617858494135454	0	0.008323797024786472	0.01886778138577938	438.86612146896044	348.2212894269075	439.17466561762393	347.7081038552321	440.0	348.0	nan	nan	nan	nan	nan	nan	nan	nan	nan	nan	nan	nan	nan	nan	nan	nan	nan	nan	nan	nan	42	0.02573291889933449	0.01963848349786959	0.025966500555597214	0.01799679078351583	2.948471615720524	5.484629294755878	2.9286335944299386	5.736554238833182	0.8981208849602957	0.8116370048351121	0.8987530649450782	0.8038166293816422	1.9969407314830283	2.3786861730574795	2.010813727913481	2.429169874190963	0.012429694428716694	0.008818698502144201	0.013337190038711963	0.008495191835376571	5.9675073424223894	6.296435606426509	5.990574033360432	6.438153266489805	-0.3308065588183297	-0.2571607013080075	-0.32323500282437995	-0.22165189551200346	0.9518828773499535	0.9187128330258325	0.9490538345863355	0.89391771018683	0.4641253531980478	0.3617381129667057	0.4701255075237566	0.36911925516676447	13.095196506550218	13.332730560578662	13.07136640557006	13.375569735642664	4.46947837086499	4.503850612504461	4.483670270431293	4.517656313763512	54.93329570374323	52.75004986772788	54.92267010856682	52.74500024513688	14.47044182986594	14.558669790620932	14.46282592574918	14.620388620992536
977	43	idr0002-chrCondensation-t170/plate3_5_002_[Well_24,_Field_1_(Spot_24)]__450707__0__0__1344__1024.tiff	idr0002-chrCondensation-t170/CP-output/plate3_5_002_[Well_24,_Field_1_(Spot_24)]__450707__0__0__1344__1024_combinedMask.tiff	plate3_5	24	RAN	s11767_RAN	Shorter prophase	1852	1234.0	349.0	1.0761743040743001	0.7331691927048355	1.0	0.7320158102766798	0.8600826020726428	58.87190951288967	58.180752831155424	19.72308292331602	7.850614191143409	7.0710678118654755	39.38371393199127	40.035622711282706	-60.642201210254036	164.49599999999987	0.972689075630252	3	0.002136262133717537	0.0158388651907444	1233.4559226874087	349.5449066407016	1233.6960043196543	349.5097192224622	1230.0	351.0	29.666666666666668	1235.3333333333333	349.6666666666667	1.0047570052076216	0.5359680351420771	1.0	0.6991161616161615	0.8722373597819825	6.109797755187544	5.601196767549854	2.3399216126123616	1.3672923173075964	1.1380711874576983	4.4379028329949195	5.183111518625921	7.724895240080689	18.944666666666667	0.8953676215608164	7.466285253919717	15.789888369556571	43	0.16440200156783155	0.14939485437917	0.16672958231272694	0.1616078413900646	0.5257854179016004	0.6712243629583592	0.46382730455075843	0.5486567164179104	0.5257959932987688	0.3999776250202042	0.5872976115064605	0.5090693757934261	1.1416503364465531	1.2391622968190794	1.0669068436814335	1.1593992362659717	0.04878639627788337	0.0448010912349973	0.05110112951258394	0.04781615650047055	2.918912519727785	3.020287667722735	2.8698633544627348	2.958632764454272	-0.15699287659330635	-0.09443536822938009	-0.1997954284088253	-0.13696168700693656	0.6259548155829092	0.5086307300877166	0.6863929799950824	0.5939202305051566	0.7712507409602845	0.7262896208825358	0.7834889148191366	0.7636417910447761	8.177237700059276	8.21752641392169	8.147607934655776	8.179701492537314	2.3444838521548927	2.29552104705356	2.3688109209358825	2.3424806914537903	1.6917640353777728	1.5661067465055538	1.7839295172299359	1.6865133437290893	0.5543873633198437	0.5593327773659809	0.5619392054451637	0.5587925150367532
977	44	idr0002-chrCondensation-t170/plate3_5_002_[Well_24,_Field_1_(Spot_24)]__450707__0__0__1344__1024.tiff	idr0002-chrCondensation-t170/CP-output/plate3_5_002_[Well_24,_Field_1_(Spot_24)]__450707__0__0__1344__1024_combinedMask.tiff	plate3_5	24	RAN	s11767_RAN	Shorter prophase	1036	589.0	357.0	1.0232020370379151	0.4179450531352531	1.0	0.717948717948718	0.8057175972858321	38.458903583396136	39.05124837953327	15.524174696260024	5.918347865312345	5.0990195135927845	34.22343679501407	34.93884886254533	-75.63203674317087	127.11400000000006	0.9375565610859729	0	0.008285649120807648	0.019424734637141228	590.1583032798768	357.4126061834378	590.2528957528957	356.80598455598454	589.0	357.0	nan	nan	nan	nan	nan	nan	nan	nan	nan	nan	nan	nan	nan	nan	nan	nan	nan	nan	nan	nan	44	0.0240065548847271	0.01826215098510282	0.022991314042608773	0.016182071491949505	3.599564744287269	6.76765375854214	4.0161987041036715	7.987471526195899	0.8881615508195895	0.7929529793025054	0.8741033416393902	0.7507033997263751	2.177085276096564	2.595132048997727	2.243039387498029	2.616931886278243	0.01095361559412805	0.007517258441030507	0.010825083308393586	0.0071607540520280556	6.114740541428476	6.507646396614238	6.105388330055747	6.488500604795428	-0.30858049730967235	-0.2183466506936797	-0.3116970406153133	-0.2272734766103087	0.9447714913596698	0.8928067134654758	0.9460764117248555	0.9003154092091408	0.4664158858487733	0.37539639908928396	0.43888355924310696	0.3056316107488558	13.671381936887922	13.947608200455582	13.661987041036717	14.06492027334852	4.528101083070184	4.565843950138332	4.521369962455975	4.530627398087336	60.77122670831352	58.60545555492138	59.78531527413014	56.09259629204911	16.0926978631502	16.343277328365886	15.95037849455845	16.02001695456125
977	45	idr0002-chrCondensation-t170/plate3_5_002_[Well_24,_Field_1_(Spot_24)]__450707__0__0__1344__1024.tiff	idr0002-chrCondensation-t170/CP-output/plate3_5_002_[Well_24,_Field_1_(Spot_24)]__450707__0__0__1344__1024_combinedMask.tiff	plate3_5	24	RAN	s11767_RAN	Shorter prophase	1083	1304.0	366.0	1.020535803040169	0.5658007518530088	1.0	0.7735714285714286	0.8679978874954736	40.93263117326163	40.024992192379	16.492422502470642	6.298257793842518	5.656854249492381	32.691814219787986	33.75067355892799	-72.65164077461279	125.21600000000007	0.9588313413014609	2	0.00160219706594944	0.013168536126613617	1304.3496960743666	363.5467573663762	1304.3508771929824	364.29639889196676	1311.0	353.0	30.5	1304.0	368.0	1.0218161957287033	0.5792971385738492	1.0	0.7578125	0.9128517000243936	6.583085806582909	5.833904511881269	2.5098824189185422	1.4090171465345043	1.2071067811865475	4.523621301839338	5.431332931419564	45.119839178655056	19.312	0.9023883696780892	7.142437676030054	11.55855184751025	45	0.25015123429832137	0.2156468150806952	0.2433886922115785	0.23478559833679646	0.34371754932502596	0.4589266155531216	0.36122448979591837	0.43609022556390975	0.5523235767710385	0.40148897506040687	0.521204359011157	0.43676985981308214	0.9586083786900883	1.0655483271542445	0.968712832325649	1.076894906792313	0.0656408074887127	0.05593554809366578	0.06288965245962333	0.059806727447230444	2.4266944178020675	2.541310152138015	2.428049323915627	2.539167449043146	-0.2050551744928741	-0.11901284065952647	-0.18511178438721435	-0.13165636201031578	0.6523906956499452	0.5244053107728212	0.6249914167828684	0.5484753160173667	0.838110072689512	0.7863088718510405	0.8255102040816327	0.8154672395273899	6.933541017653167	6.96933187294633	6.926530612244897	6.962406015037594	2.050224955131916	2.033952903024902	2.0451805428575978	2.0206230337764506	1.1918448859084236	1.0746344933652807	1.1476634735527043	1.1124427610379257	0.38389060880835757	0.3833902772295996	0.3772219908371479	0.3871332466504587
977	46	idr0002-chrCondensation-t170/plate3_5_002_[Well_24,_Field_1_(Spot_24)]__450707__0__0__1344__1024.tiff	idr0002-chrCondensation-t170/CP-output/plate3_5_002_[Well_24,_Field_1_(Spot_24)]__450707__0__0__1344__1024_combinedMask.tiff	plate3_5	24	RAN	s11767_RAN	Shorter prophase	2259	631.0	365.0	1.0349967911153979	0.6252491845335141	1.0	0.7212643678160919	0.8342627472761729	60.782100885339496	61.326992425847855	23.706539182259394	8.8162359769357	7.810249675906654	47.11757181530572	47.4358818552959	-36.66607013233505	184.46399999999974	0.9668307297239462	1	0.0016327155753970146	0.014709697104990482	631.64412361655	363.3804946063223	632.0579902611776	363.37051792828686	626.0	359.0	135.0	639.0	356.0	1.016980291572677	0.5229506006356472	1.0	0.7988165680473372	0.9086049529528041	14.296417730274996	13.892443989449804	6.082762530298219	2.4952009585240518	2.23606797749979	11.700427342623003	12.185737384444906	-41.92860473377341	43.21000000000001	0.9342560553633218	10.250987444442762	18.024293924250212	46	0.2711599034795263	0.24211684118043253	0.259412036964689	0.24914764985086826	0.36051502145922754	0.49875435974090687	0.38638542665388304	0.46984435797665364	0.5363428180358552	0.35971547116761826	0.5030843764334239	0.39032187361670506	0.979259911633989	1.1223503078535717	0.9944564308691451	1.092748748021923	0.06394960835649662	0.054222093623985224	0.060640054108816795	0.05569970358706752	2.4743826106407063	2.6125313824795553	2.503537969268097	2.5801644250310467	-0.18088317013580718	-0.07702419480932154	-0.15659548203878848	-0.09156552247720123	0.6234145071365104	0.4345556581941394	0.5886056741486744	0.4683157051777183	0.8311874105865522	0.7817140009965123	0.8142857142857143	0.7895914396887159	7.579399141630901	7.613851519681116	7.591562799616491	7.606031128404669	2.07129120052212	2.0476559494974262	2.091427163458913	2.043978722192785	1.1945779889930677	1.059160402467782	1.1687495231415426	1.0714422247119586	0.38877325261307405	0.3894786905521741	0.38878373744885586	0.3853216456721551
977	47	idr0002-chrCondensation-t170/plate3_5_002_[Well_24,_Field_1_(Spot_24)]__450707__0__0__1344__1024.tiff	idr0002-chrCondensation-t170/CP-output/plate3_5_002_[Well_24,_Field_1_(Spot_24)]__450707__0__0__1344__1024_combinedMask.tiff	plate3_5	24	RAN	s11767_RAN	Shorter prophase	1538	818.0	391.0	1.0610166407437278	0.7028989537390926	1.0	0.7299477930707167	0.8655932430729878	52.506516463358636	51.86520991955976	18.35755975068582	7.241041575945239	6.4031242374328485	36.61747701086886	37.34734521087391	-57.60269761248034	149.426	0.9700409965310628	5	0.0014801248908042908	0.01336690317839384	818.7952198625553	389.50187649519273	818.8862158647594	389.5396618985696	819.0	391.0	10.0	814.0	394.4	1.0059031908407523	0.6726170831264708	1.0	0.7672222222222222	0.8148335770913961	4.060923290566696	3.203067944372927	1.6485281374238572	1.1238510957274204	1.0	2.0485281374238573	3.0005462356510972	13.068634330727372	12.1044	0.9615026166750305	12.957814417451663	9.536860757998031	47	0.27510012243647025	0.23453856749311291	0.26799783003010663	0.24934006768861547	0.2983465132997844	0.44090909090909086	0.31085876508161814	0.3648255813953488	0.5225223399560872	0.29991853160044424	0.5036322222186504	0.4218051846953552	0.8838640320367114	1.0414115712264362	0.8941622693065495	0.96043367997316	0.0693309505281663	0.056815886134067954	0.0674803578043724	0.061991149964695645	2.1595736923797815	2.3195223963268674	2.181312164960297	2.2577488996217068	-0.19100961441958142	-0.06141282919841182	-0.17613294192724463	-0.11871456733864713	0.6051618541788446	0.36969233568276755	0.5863524404752198	0.49793712611351626	0.8516894320632638	0.7904545454545454	0.844570617459191	0.820203488372093	6.920920201294032	6.968181818181818	6.907026259758694	6.925872093023256	1.8559253030620584	1.8479463258383437	1.8704533998786788	1.8806611265194584	0.9513308570397996	0.8186845730027628	0.9416752590691218	0.8971213324770133	0.3124193425848958	0.3148984159779644	0.3131335060376834	0.3154867284680929
977	48	idr0002-chrCondensation-t170/plate3_5_002_[Well_24,_Field_1_(Spot_24)]__450707__0__0__1344__1024.tiff	idr0002-chrCondensation-t170/CP-output/plate3_5_002_[Well_24,_Field_1_(Spot_24)]__450707__0__0__1344__1024_combinedMask.tiff	plate3_5	24	RAN	s11767_RAN	Shorter prophase	2407	936.0	408.0	1.1156708586151034	0.7642095727224478	1.0	0.6986937590711175	0.825109711351786	69.43057674255957	67.77905281132217	21.2602916254693	8.570956618146592	7.810249675906654	44.257106390761145	44.78050064761524	-28.923476659940324	191.46399999999977	0.9580099502487562	7	0.001670863013714552	0.014305333141237497	933.8765527791368	406.14813439342254	933.5999169090154	406.46530951391776	947.0	403.0	36.857142857142854	933.1428571428571	409.14285714285717	1.3262812874459609	0.7303248038670135	1.0	0.6257830859616573	0.8374141852512352	8.489052775266511	7.672548504896255	2.4479375591587798	1.400733473800831	1.1775200981598979	4.3192898346492	5.082001260549546	-5.043812385803752	22.539428571428576	0.9994056368922104	11.826741738793519	15.527478971625401	48	0.22160712646116437	0.20179665051903115	0.21553414467854118	0.20042367843626763	0.3852313167259786	0.49835294117647055	0.41952983725135623	0.498411257376305	0.5433224471450537	0.4074927044885733	0.5002879860403461	0.4186834995489231	0.9886545393205325	1.0832994734569872	1.0299282282749689	1.103319927429076	0.060544767001712525	0.05414144713571704	0.05830488874500824	0.05402462691294679	2.5877884445889805	2.691560162266034	2.616082029303199	2.725855051916788	-0.17970860061948202	-0.10446936115775429	-0.15563007976244136	-0.09871284213833229	0.6325191571163898	0.5066756159573024	0.5974331723885216	0.49650346945056384	0.813256227758007	0.7672	0.8016274864376131	0.7736722650930549	7.417259786476869	7.472470588235294	7.436708860759493	7.42896050839764	2.1773453550362567	2.1482561345815707	2.1627869424864605	2.1652553847837486	1.3018729182761035	1.1838303667820185	1.2595566186737486	1.2163560234063482	0.42177605875052215	0.42054582698961873	0.41977161398127727	0.428691820195672
977	49	idr0002-chrCondensation-t170/plate3_5_002_[Well_24,_Field_1_(Spot_24)]__450707__0__0__1344__1024.tiff	idr0002-chrCondensation-t170/CP-output/plate3_5_002_[Well_24,_Field_1_(Spot_24)]__450707__0__0__1344__1024_combinedMask.tiff	plate3_5	24	RAN	s11767_RAN	Shorter prophase	2829	189.0	427.0	1.0763400462959236	0.5727863622438487	1.0	0.6810303322099182	0.7706750723981219	68.03423690248547	66.60330322138685	23.08679276123039	8.895626912093261	8.06225774829855	57.161175635215905	55.76798325294273	26.62061137667675	214.77599999999958	0.9246608923026638	2	0.004036011174321175	0.017021439038217068	183.54447995430067	421.99075676641473	185.89961117002474	423.1590668080594	178.0	418.0	40.5	193.5	423.5	0.9817194076784499	0.4643695099253259	1.0	0.8950617283950617	0.8965421289380401	6.778866652736404	6.414213562373095	2.9431747586863373	1.522675029543469	1.5	5.0	6.14768260394717	-38.26295093631094	21.07	1.0485527544351074	9.578620941639322	16.124345772906995	49	0.06866626135997404	0.0574254119719335	0.06427082536968695	0.05322127056789189	0.9107820804859529	1.4034267912772584	0.9969558599695587	1.8762278978389	0.921916840542882	0.8811323387879992	0.9145249658961893	0.8402945696263656	1.431590184869714	1.6619651730682934	1.4631621777580355	1.8356217737726306	0.02374768709447932	0.020046950673884713	0.02322694540031842	0.017482236467060305	4.666855209468799	4.92172488164201	4.7096449090078165	5.090902234745346	-0.3938555071805525	-0.31909629847542326	-0.3785821849252968	-0.258482136644155	0.9479511050247238	0.919601544006492	0.9429308802601238	0.8828131784198208	0.6967729688686408	0.6313542239325637	0.6722983257229833	0.5957345162638126	10.392938496583144	10.478971962616821	10.403348554033485	10.537917485265226	3.801278322672104	3.810343479234294	3.8047153302133507	3.788049041385179	22.417732974956863	22.209838195475598	22.33046062889059	21.61987857079447	5.832128763860709	5.903316246688217	5.8318541222150415	5.874026617158343
977	50	idr0002-chrCondensation-t170/plate3_5_002_[Well_24,_Field_1_(Spot_24)]__450707__0__0__1344__1024.tiff	idr0002-chrCondensation-t170/CP-output/plate3_5_002_[Well_24,_Field_1_(Spot_24)]__450707__0__0__1344__1024_combinedMask.tiff	plate3_5	24	RAN	s11767_RAN	Shorter prophase	2421	998.0	427.0	1.1405569267914542	0.7809237811724631	1.0	0.6636513157894737	0.7802410453154467	71.05356105450349	68.5054742338158	21.095023109728988	8.362897153016284	7.615773105863909	44.37924245282278	44.38192484000597	-38.025489012702984	197.4639999999997	0.9520251671254423	5	0.0018158229067921638	0.014541847631335258	996.3701719927557	432.34249015450473	995.7843866171004	432.6398182569186	999.0	432.0	44.2	993.0	434.4	1.1048759777874324	0.6095207499783117	1.0	0.7113714063714064	0.848283180935454	8.471391006081479	7.8930032025437615	2.9798989873223327	1.5270164874929224	1.248528137423857	5.28700576850888	6.253591362467013	-12.944817431850435	24.75400000000001	0.9495260845476018	13.903592712904182	13.279874085534493	50	0.20166488888888887	0.18097070687032996	0.19230257998351064	0.1790460972375695	0.38933333333333325	0.5352112676056339	0.4367713004484305	0.5006759801712484	0.5954107965993927	0.44541106318367324	0.5449122623225585	0.48318632193959643	1.0011825807806458	1.1536215756145416	1.0495279318540482	1.1022511053018924	0.05532454925673974	0.04841863161981053	0.052508588385785655	0.049624043964372824	2.70185763281282	2.8606292531974313	2.7609572310522497	2.839799038435689	-0.21389876009504022	-0.11384207193256382	-0.17328503925303332	-0.12998608518898036	0.6902580913297295	0.5403731931230565	0.6385488825148378	0.571122235960708	0.8144	0.7701408450704226	0.7961434977578475	0.7718341595313204	7.543111111111111	7.595305164319249	7.556053811659193	7.553402433528615	2.2774293164018737	2.244301043613486	2.2755422492234674	2.276987871431058	1.5352525432098787	1.3949075359827248	1.4827324096603505	1.4368732814902714	0.4811464691358047	0.482529700897091	0.47987592752719976	0.4843873154153773
977	51	idr0002-chrCondensation-t170/plate3_5_002_[Well_24,_Field_1_(Spot_24)]__450707__0__0__1344__1024.tiff	idr0002-chrCondensation-t170/CP-output/plate3_5_002_[Well_24,_Field_1_(Spot_24)]__450707__0__0__1344__1024_combinedMask.tiff	plate3_5	24	RAN	s11767_RAN	Shorter prophase	2268	343.0	440.0	1.0616830301390316	0.7007861369380386	1.0	0.782608695652174	0.8612708854993788	63.69538837135085	62.80127387243033	23.0	8.713404973076111	8.0	45.0	45.438469980405074	-10.026754470674087	181.90999999999988	0.9708904109589039	1	0.0010528722777962685	0.011718928813934326	340.42691146762684	440.34378058106694	340.83509700176364	440.37301587301585	342.0	452.0	8.0	332.0	441.0	0.9572040116406401	0.6050687874450796	1.0	0.8888888888888888	0.857439244064607	3.5504413610999106	2.8284271247461903	1.4142135623730951	1.051776695296637	1.0	2.0	2.8267662555570165	-45.0	10.828	0.9411764705882353	8.974147666756876	17.720926894493978	51	0.6235954150531404	0.6003354788718753	0.6095316064051034	0.605807852655906	0.17340225563909772	0.21266073194856577	0.19095719095719094	0.2041116005873715	0.32717746941811693	0.16975575659309025	0.2656249652437454	0.19331323712596982	0.6654288329544483	0.749963689947852	0.7034695402730371	0.7300754674212253	0.10266643464865169	0.09362860170175549	0.09820298312842808	0.0950199779627869	1.294218376894978	1.337706189818891	1.3222566660490798	1.3197518508764001	-0.10489188165118365	-0.03324433404268811	-0.07619310238604929	-0.04270731163532969	0.3653452016228762	0.21027491902436957	0.31533889666235626	0.2365708941844347	0.9132988721804511	0.8948565776458951	0.9045214045214046	0.8979441997063142	5.976973684210526	5.991097922848664	5.980278980278981	5.9916789035731775	1.1208161212558803	1.117089437043837	1.1312994750918888	1.1156402502890286	0.34204497675109025	0.29962401711735254	0.3290964108664909	0.30193761202189506	0.12886180809754677	0.12807118726647815	0.13001340045591903	0.12651230315232098
977	52	idr0002-chrCondensation-t170/plate3_5_002_[Well_24,_Field_1_(Spot_24)]__450707__0__0__1344__1024.tiff	idr0002-chrCondensation-t170/CP-output/plate3_5_002_[Well_24,_Field_1_(Spot_24)]__450707__0__0__1344__1024_combinedMask.tiff	plate3_5	24	RAN	s11767_RAN	Shorter prophase	2135	1138.0	441.0	1.0147703633669536	0.5190667408020634	1.0	0.7465034965034965	0.896635558189894	56.42292974318597	55.569775957799216	23.706539182259394	8.777366681240844	7.810249675906654	47.37615433949868	48.226580186715765	51.106070260267785	172.97999999999982	0.97111667045713	2	0.002655068412423134	0.017898833379149437	1136.423012747111	438.25705567640966	1136.8196721311476	438.431850117096	1130.0	426.0	91.0	1135.0	437.0	1.0307371913175598	0.651886598111102	1.0	0.7876602564102564	0.8650891788022084	11.08396336657852	10.311597104926404	4.041381265149109	1.9938056385157732	1.618033988749895	7.5	8.509975952765691	-45.6509407401938	32.382000000000005	0.9194296629826716	11.53825473572913	12.665335183731784	52	0.11837073898262501	0.10460351307042742	0.11738425269268707	0.09945345634693221	0.639269406392694	0.7887105126877265	0.6286003031834261	0.9253024723829564	0.6645635649788761	0.5995526185519651	0.6775988257824984	0.5258050433412482	1.2390339409455111	1.3446767387897751	1.2321145160711777	1.4182321644026745	0.04148972490122504	0.03836146494103537	0.04169665376677448	0.03545594634984052	3.4578300937531363	3.6452277956153933	3.4902592266617014	3.6970468092611832	-0.2508943544145728	-0.17583333210040775	-0.2495153134305402	-0.13973648850312867	0.793197974420958	0.710472252163883	0.7939014482878047	0.6528153717810827	0.7430745814307458	0.71315380631797	0.7463365336028296	0.681273014203051	9.314053779807203	9.319005696530295	9.28954017180394	9.359810625986324	2.819391815902214	2.823949653975144	2.8342398419522716	2.790671184166892	3.1722986860981166	3.1504362977407254	3.270891097299824	2.9773222155840813	0.9528920231226969	0.98478670260711	0.9748728501208141	0.975656171991762
977	53	idr0002-chrCondensation-t170/plate3_5_002_[Well_24,_Field_1_(Spot_24)]__450707__0__0__1344__1024.tiff	idr0002-chrCondensation-t170/CP-output/plate3_5_002_[Well_24,_Field_1_(Spot_24)]__450707__0__0__1344__1024_combinedMask.tiff	plate3_5	24	RAN	s11767_RAN	Shorter prophase	2652	462.0	449.0	1.010196568876808	0.3042114554548598	1.0	0.7491525423728813	0.8850261225937137	59.752059157089484	60.0	26.92582403567252	9.682382374388679	8.54400374531753	55.86143571373726	56.920082223395546	-39.63181414933384	194.04999999999967	0.9705397987191219	5	0.00154116190969944	0.012970169074833393	463.66821085902	449.323963049631	462.9924585218703	450.01960784313724	484.0	446.0	48.0	460.2	451.4	1.1809307043349981	0.6584761055017279	1.0	0.6413095238095238	0.7452640462199801	8.54218272716123	7.679219599615311	2.626302994918214	1.4682691535412318	1.3300563079745769	4.598170773258542	5.55562945235457	-23.0990653086514	23.954000000000004	0.9664250105482681	12.88288513522978	15.533122974535175	53	0.24297267625752475	0.22271459822622805	0.24061323391564812	0.2091234162245709	0.3183838383838384	0.3733833959115561	0.3207928802588996	0.44900497512437815	0.5951165698071519	0.5342571923088818	0.5931783403912742	0.43872548677294687	0.9162821729986894	0.980788532752473	0.9145509892352515	1.0655357046040606	0.06731219263340477	0.06172532508448338	0.06667889641220068	0.056676093000998344	2.4093933265291914	2.4988227274263157	2.4151140442760464	2.5815349339107807	-0.2289362337959026	-0.178033476159949	-0.22693080004700683	-0.11664833534387307	0.6808914110234265	0.6215777128561367	0.6790370369998193	0.5231569939844224	0.8442020202020203	0.8198164372131832	0.8415453074433656	0.7934079601990051	6.648080808080809	6.664580725907385	6.64846278317152	6.656301824212272	2.07399234790084	2.099488602928705	2.0841511895139	2.0788751748906233	1.2543347005407526	1.2300053832413482	1.2562759541165391	1.1509428740762857	0.39317963473114936	0.40084719478822883	0.39426720859385433	0.3999869623001615
977	54	idr0002-chrCondensation-t170/plate3_5_002_[Well_24,_Field_1_(Spot_24)]__450707__0__0__1344__1024.tiff	idr0002-chrCondensation-t170/CP-output/plate3_5_002_[Well_24,_Field_1_(Spot_24)]__450707__0__0__1344__1024_combinedMask.tiff	plate3_5	24	RAN	s11767_RAN	Shorter prophase	847	1181.0	459.0	1.0018910941184658	0.324020642779348	1.0	0.7777777777777778	0.9031369378104389	33.78198063650124	34.058772731852805	15.811388300841896	5.7114021294271025	5.0	31.11269837220809	31.959443148117366	-44.418028950166686	108.56000000000006	0.9586870401810982	0	0.010673685930669308	0.021034562028944492	1180.886096593894	458.725457293316	1180.8630460448642	458.8583234946871	1187.0	456.0	nan	nan	nan	nan	nan	nan	nan	nan	nan	nan	nan	nan	nan	nan	nan	nan	nan	nan	nan	nan	54	0.0307683233721296	0.021878880853239826	0.030278603906317026	0.023032129781593233	7.113636363636363	15.494301994301996	7.975935828877005	13.83567415730337	0.8527120498978789	0.6814957165051612	0.8344809639503741	0.7149177306426908	2.6370205807927807	3.1219631962021186	2.7132486482367915	3.0672506809697486	0.0073605109062985195	0.003918695442665513	0.0067454703577790745	0.004356875792045059	6.108911042609298	6.449411328892052	6.039286859913665	6.472979808915927	-0.2808052122266359	-0.20050446562435506	-0.30065291079655093	-0.19245872176242232	0.9295526704568758	0.8731624942242342	0.9391423968033151	0.8648845485809409	0.43676270470388123	0.31321543524558076	0.4042287320834033	0.32366651864388973	15.918449197860962	16.497150997150996	15.930481283422461	16.375	4.472492085295637	4.589941883180949	4.486456385745864	4.586785087148911	89.481317381109	81.79984943304038	88.39891046355342	83.22875702247188	24.148738436186342	24.3235378568356	24.093711573107598	24.26610779494382
977	55	idr0002-chrCondensation-t170/plate3_5_002_[Well_24,_Field_1_(Spot_24)]__450707__0__0__1344__1024.tiff	idr0002-chrCondensation-t170/CP-output/plate3_5_002_[Well_24,_Field_1_(Spot_24)]__450707__0__0__1344__1024_combinedMask.tiff	plate3_5	24	RAN	s11767_RAN	Shorter prophase	1150	606.0	468.0	1.0085688164302502	0.2715769157220519	1.0	0.796950796950797	0.8987843407922913	39.15647251100075	39.293765408777	17.69180601295413	6.507106509794474	5.830951894845301	36.0	37.684844571344144	70.86024881590333	126.80200000000005	0.9663865546218487	0	0.011902038007974625	0.024856947362422943	606.1567845358379	467.8117158409505	606.2191304347826	467.48434782608695	605.0	475.0	nan	nan	nan	nan	nan	nan	nan	nan	nan	nan	nan	nan	nan	nan	nan	nan	nan	nan	nan	nan	55	0.012107237540636254	0.010039325825395799	0.011764477022679501	0.008502632235283646	6.951597289448209	11.22998986828774	8.457170356111646	17.021363173957273	0.7731348442552651	0.6321991321574774	0.7249966440480112	0.4482780227854445	2.6028503823549007	2.8956787022885124	2.733457561536933	3.1741500628875023	0.007910529257002237	0.005897934316413787	0.006673099332992973	0.004169406058718111	6.822163311754919	7.0646716358863175	6.873224909210368	7.282311127179315	-0.18864683139614527	-0.13332566286097278	-0.17700718870775106	-0.07739228919146214	0.8709368862771508	0.7971706206091211	0.8583549684607328	0.6660387738189171	0.3940514116460817	0.32563281762952084	0.3475938106902104	0.2761907237605774	15.172313649564376	15.53191489361702	15.117420596727625	15.503560528992878	4.6729874104917535	4.655791057397345	4.680774098345463	4.644861718514177	54.33236028110119	49.835607579383094	53.04877255745828	44.68131997777064	15.320989392637365	15.2663993619177	15.376485728392481	15.425670787931985
977	56	idr0002-chrCondensation-t170/plate3_5_002_[Well_24,_Field_1_(Spot_24)]__450707__0__0__1344__1024.tiff	idr0002-chrCondensation-t170/CP-output/plate3_5_002_[Well_24,_Field_1_(Spot_24)]__450707__0__0__1344__1024_combinedMask.tiff	plate3_5	24	RAN	s11767_RAN	Shorter prophase	713	1107.0	468.0	1.0010755328940293	0.26632556686440517	1.0	0.7922222222222223	0.8842361865732438	30.715437662593903	30.528675044947494	14.7648230602334	5.296654463704401	5.0	28.621670111997307	29.606092259436625	-75.46493601465356	100.66200000000003	0.9576897246474144	0	0.01435874029994011	0.024124514311552048	1106.7245432367044	468.5226264984335	1106.8737727910238	468.52454417952316	1099.0	470.0	nan	nan	nan	nan	nan	nan	nan	nan	nan	nan	nan	nan	nan	nan	nan	nan	nan	nan	nan	nan	56	0.0867765614009775	0.07574122724713829	0.08750054749838326	0.07479120315903504	15.36597110754414	28.381849315068493	15.34349919743178	28.006825938566553	0.757811760639777	0.5498943055129021	0.7568971139707565	0.5548210661966197	2.943320443325202	3.2968787010244194	2.9523866631185385	3.295434862975085	0.007446869522146619	0.005166286708296512	0.007091317630893969	0.00497937131990945	5.470870823885444	5.731681689082169	5.422316384732018	5.660669963565284	-0.24349719550349672	-0.14629518136804365	-0.25670266251131235	-0.17131044007186347	0.8835098223583574	0.7715789855290441	0.893013818170085	0.808544117362353	0.47551703904235926	0.4047182860973925	0.46332796543513965	0.4003049231399092	18.881219903691814	19.628424657534246	18.906902086677366	19.60409556313993	4.12987665935583	4.247632802697451	4.079557818811892	4.245912049106579	111.52682226785419	97.73008244980298	110.88699891015614	97.81595592260834	31.72319834384959	31.527982941217857	31.557624526896987	31.4556954652937
977	57	idr0002-chrCondensation-t170/plate3_5_002_[Well_24,_Field_1_(Spot_24)]__450707__0__0__1344__1024.tiff	idr0002-chrCondensation-t170/CP-output/plate3_5_002_[Well_24,_Field_1_(Spot_24)]__450707__0__0__1344__1024_combinedMask.tiff	plate3_5	24	RAN	s11767_RAN	Shorter prophase	1684	735.0	476.0	1.0158171441533632	0.472962972031451	1.0	0.7337690631808279	0.8282873133151318	49.49786544752929	50.96076922496363	21.540659228538015	7.68825750414507	6.854101966249685	42.6862700063946	43.611693350276866	83.78454634134644	159.83999999999995	0.9541076487252125	3	0.0012512393295764923	0.011932555586099625	735.0237111038033	478.0671454127225	735.3657957244656	478.0439429928741	725.0	485.0	36.333333333333336	731.6666666666666	479.6666666666667	1.0405202606356527	0.595930844456376	1.0	0.7164021164021165	0.7977528653580968	7.5450168140267015	7.0908108785752155	2.8900154592366563	1.4835746113027335	1.1380711874576983	5.19648879480137	6.0364790813892	-58.22749776085427	23.473333333333333	0.8822546248078164	7.275630611521749	14.610371365899363	57	0.3811662026416872	0.34870564987139024	0.3859374687018008	0.3618787708209335	0.2811480756686236	0.33917734322319626	0.28875968992248063	0.33243425488873907	0.4369525082095857	0.3294216585543106	0.40027847222493085	0.32918738912405343	0.8570104318134957	0.9240293026200388	0.8671136617365851	0.9339059100604341	0.07915846591341864	0.07034557077309989	0.07784898744065863	0.07219798762236343	1.9544103512765407	2.0302432983099035	1.9211859150967308	2.0107980989675043	-0.14532077199187335	-0.0876457213489629	-0.13315181293442577	-0.08055514918801385	0.5136265874511102	0.4120768384701154	0.48960148870489173	0.3940858929923011	0.8594259621656881	0.8304113283884018	0.8556201550387597	0.8378287255563048	6.296803652968037	6.31355360755226	6.304263565891473	6.320296695886716	1.6732622756079172	1.691065955086707	1.6324262251742503	1.6586706239435904	0.7175175067837856	0.6724191318194173	0.6742195481040838	0.658704699564268	0.24966639561310267	0.25289911876065396	0.2407448095066389	0.24778473861325168
977	58	idr0002-chrCondensation-t170/plate3_5_002_[Well_24,_Field_1_(Spot_24)]__450707__0__0__1344__1024.tiff	idr0002-chrCondensation-t170/CP-output/plate3_5_002_[Well_24,_Field_1_(Spot_24)]__450707__0__0__1344__1024_combinedMask.tiff	plate3_5	24	RAN	s11767_RAN	Shorter prophase	2288	834.0	495.0	1.0597563730628103	0.7018692172981359	1.0	0.7295918367346939	0.8172551208234714	63.949352356556695	66.85057965343307	22.825424421026653	8.745018957417876	7.810249675906654	45.16857314549575	45.551496793672825	-23.232134537366058	187.56599999999978	0.9643835616438358	3	0.002166781574487686	0.016647592186927795	835.3153189640834	495.1659723199251	834.8846153846154	494.98907342657344	839.0	510.0	42.0	827.3333333333334	502.3333333333333	1.2335861196243227	0.769545614449374	1.0	0.6631410256410256	0.7464912870252532	8.236877377048598	7.593766055486782	2.690355937288492	1.4885399684167695	1.4714045207910316	4.728970865706148	5.508296011119772	-19.78743376803379	23.278000000000006	0.9707482993197264	13.33224497332079	13.745034861817283	58	0.18792765344475565	0.16543047250269582	0.17997685660307478	0.16970884372717526	0.4198972442783746	0.6188118811881189	0.49808978032473733	0.5324363286881308	0.6553426739105717	0.47650839182963095	0.5802651946506702	0.5587377371756748	1.044043929182919	1.2244303150388103	1.124832505270156	1.153802908403564	0.05388356214628911	0.045906763842680505	0.04998893124078586	0.04848310905318961	2.8902247147163247	3.05141379615476	2.942743068868875	3.014572302254728	-0.26267483865716673	-0.13479213164797288	-0.20875051634891909	-0.17793551010762404	0.7633547306943129	0.5971823609570429	0.7045265746031408	0.6670810878956577	0.8074264362447455	0.7511881188118812	0.7836198662846225	0.7724171071600192	8.559084539934611	8.646534653465347	8.604106972301814	8.598750600672753	2.4501600251312388	2.396359019572734	2.4234424907175045	2.4395782239068926	2.01670985786933	1.7453592785021073	1.8752648901806168	1.8808057431820089	0.6091517755369331	0.5910427899225574	0.5933386676263339	0.6033105179675289
977	59	idr0002-chrCondensation-t170/plate3_5_002_[Well_24,_Field_1_(Spot_24)]__450707__0__0__1344__1024.tiff	idr0002-chrCondensation-t170/CP-output/plate3_5_002_[Well_24,_Field_1_(Spot_24)]__450707__0__0__1344__1024_combinedMask.tiff	plate3_5	24	RAN	s11767_RAN	Shorter prophase	1430	115.0	501.0	1.181907885155849	0.7648654234601131	1.0	0.6580763920846756	0.5986587866836333	55.12365978948641	54.70831746635972	14.0	5.657105262549005	5.0990195135927845	38.711010374914935	35.5101158718161	-20.63079166649807	173.25399999999988	0.8786482334869433	0	0.00556954275816679	0.0161440446972847	105.30809882283154	500.92062553547316	108.46713286713286	499.71888111888114	95.0	497.0	nan	nan	nan	nan	nan	nan	nan	nan	nan	nan	nan	nan	nan	nan	nan	nan	nan	nan	nan	nan	59	0.04156217353782797	0.031238404404616057	0.03557356887781705	0.03138115948993976	5.311284046692606	10.793848711554446	7.35349567949725	11.646241830065359	0.7980770648734724	0.6019473218152036	0.7214068502235853	0.5677278184522835	2.3697171531528656	2.826409490157237	2.577359384802274	2.8584041242992364	0.011278760693604787	0.007345378295639863	0.009136514162455308	0.007080217387480429	5.841285124266992	6.242974928203266	6.00548218674858	6.25619727757409	-0.2279598598994625	-0.12532663666839952	-0.18036193569781847	-0.11643120952274988	0.8817656720959229	0.7523315768963784	0.8342288483611042	0.7338789939947574	0.5404387724666629	0.4174953053086143	0.47199875722133955	0.4359616253503474	11.810894941634242	12.097256857855362	11.851531814611153	11.987745098039214	4.212139283152845	4.233634272175275	4.2154619796856805	4.261159246727325	47.29575678662809	43.43941890908641	45.436716035319336	42.23759491541716	13.151760208330181	13.558316905160211	13.197552928704148	13.470959186370628
977	60	idr0002-chrCondensation-t170/plate3_5_002_[Well_24,_Field_1_(Spot_24)]__450707__0__0__1344__1024.tiff	idr0002-chrCondensation-t170/CP-output/plate3_5_002_[Well_24,_Field_1_(Spot_24)]__450707__0__0__1344__1024_combinedMask.tiff	plate3_5	24	RAN	s11767_RAN	Shorter prophase	1784	210.0	509.0	1.087122055985066	0.7473968137513665	1.0	0.7408637873754153	0.8454394842208202	58.49822746998524	58.137767414994535	19.313207915827967	7.612565472423083	7.0	38.438935002649735	38.86492990702851	-67.31363652682913	162.83999999999983	0.9671997831390621	2	0.0016937507316470146	0.013931486755609512	209.99790123964505	509.40240550935846	210.14237668161434	508.9114349775785	210.0	521.0	56.0	211.5	500.0	1.0032076853023593	0.40052053167268786	1.0	0.8035147392290249	0.9713599202780148	8.817550509172989	8.097518456502254	3.81720680758398	1.79199610009473	1.7071067811865475	7.0	8.026316495599104	17.92731738330352	26.554000000000006	0.9237916822780068	11.977067924914131	9.23352032824315	60	0.2245172807812959	0.20128726743046677	0.22758025209700533	0.20763196285541952	0.3929455445544555	0.5294117647058824	0.36495468277945614	0.4800249687890137	0.5486556676336543	0.39610881254652536	0.57986838156737	0.44836229912850023	1.0016255080294438	1.1191340893564317	0.9554599728263358	1.0938883771360846	0.06014239651069069	0.05283093629608706	0.06182034564205228	0.05495991018301613	2.610741646646242	2.7359922151290252	2.5693367476702575	2.699680459091262	-0.18354735806551634	-0.0965910926722505	-0.2132836938021185	-0.12204260025611251	0.6403047069300397	0.49240566593957696	0.6771266525766242	0.544001051832702	0.8116955445544555	0.7601163542340013	0.8189728096676737	0.7824594257178527	7.196163366336633	7.2365869424692955	7.1697885196374616	7.1966292134831455	2.1942375569233397	2.1672979939192967	2.197106992720226	2.172951663993015	1.3482773594500657	1.2239231926672502	1.3723803178138354	1.2603382008444513	0.43530572600112905	0.43833373934328534	0.4343337501483209	0.43509079240836357
977	61	idr0002-chrCondensation-t170/plate3_5_002_[Well_24,_Field_1_(Spot_24)]__450707__0__0__1344__1024.tiff	idr0002-chrCondensation-t170/CP-output/plate3_5_002_[Well_24,_Field_1_(Spot_24)]__450707__0__0__1344__1024_combinedMask.tiff	plate3_5	24	RAN	s11767_RAN	Shorter prophase	1450	995.0	521.0	1.0158976673225328	0.5303172013558309	1.0	0.7880434782608695	0.8802890598025367	46.70191087154043	46.51881339845203	19.235384061671343	7.254197452395565	6.324555320336759	38.79816100406432	39.59384769991268	8.267319675058458	143.872	0.9637753406447321	3	0.0024261847138404846	0.017059586942195892	992.8879467789719	520.8788176421458	992.9275862068965	520.708275862069	988.0	525.0	28.0	993.0	513.0	1.047013735852931	0.5497003693087659	1.0	0.702010582010582	0.9084530310458424	6.588475691613695	5.9061157354116345	2.6138730843212596	1.3764584660544852	1.1380711874576983	4.3570226039551585	5.401641329350994	1.7562413626421385	19.335333333333335	0.8856692686528195	8.9238091310385	10.716869786886443	61	0.1425168183616937	0.11613802256963447	0.1342474252676978	0.12387156714537666	0.5481203007518797	0.8162460567823344	0.6135670731707317	0.7873015873015873	0.6418240276797019	0.46844814586873057	0.6042737209177237	0.4915448669186057	1.1627119211798822	1.2969535174624727	1.2099519167352522	1.3440557203663055	0.04796701743617906	0.04252889594373311	0.04564172067919971	0.04105622143037109	3.2371234204392643	3.448696269295544	3.3301433229910984	3.439285884421486	-0.23454584743956153	-0.11683958934741989	-0.19016692047664405	-0.12869175540033578	0.7595327254070984	0.5900445213959472	0.709455933784181	0.6139208340673146	0.7656390977443608	0.6808359621451103	0.7453506097560976	0.7120634920634921	8.892481203007517	8.962933753943217	8.90625	8.96031746031746	2.665706829066024	2.617200888628572	2.6693789626168387	2.6210196435298236	2.5124998586692726	2.2549352416682638	2.4873999618902474	2.3095364071554485	0.76515503985528	0.7677953246126492	0.7752417587652474	0.7742094986142583
977	62	idr0002-chrCondensation-t170/plate3_5_002_[Well_24,_Field_1_(Spot_24)]__450707__0__0__1344__1024.tiff	idr0002-chrCondensation-t170/CP-output/plate3_5_002_[Well_24,_Field_1_(Spot_24)]__450707__0__0__1344__1024_combinedMask.tiff	plate3_5	24	RAN	s11767_RAN	Shorter prophase	1539	896.0	538.0	1.073082622944897	0.7156186656636901	1.0	0.7399038461538462	0.8099050676841505	53.13988692376776	53.48831648126533	18.35755975068582	7.111145441589577	6.324555320336759	36.36619309193636	37.11774220133	-21.786383235057915	154.528	0.961875	2	0.002555886283516884	0.01607538014650345	893.9629722504294	538.7010568068292	893.788823911631	538.4282001299545	901.0	538.0	8.5	888.5	539.0	1.0261430772176434	0.649474592601639	1.0	0.7395833333333333	1.0914024468653207	3.65961336315934	2.802775637731995	1.5	1.0862554110430496	1.0	1.9142135623730951	2.7939934312355383	-22.5	9.569999999999999	1.1149425287356323	7.997495701457876	11.750798938506875	62	0.19024727832928826	0.162807464049565	0.1776074235295651	0.16327595088517466	0.3953488372093023	0.6202723146747352	0.4815884476534296	0.5605282465150404	0.6785675998753945	0.4801016737806318	0.5976545546443444	0.5345224184958658	1.0245292091782459	1.216573817377844	1.1077305804288216	1.1691802954549888	0.05607247405903052	0.045403341723990735	0.05069946413576965	0.04739090109630182	2.8076313057090156	2.9976896959422326	2.8865176939535937	2.979448421603188	-0.2895600136318694	-0.13872566723170102	-0.2192331434159211	-0.1632941681776151	0.7832582572958802	0.6003007882996441	0.7132415733848115	0.6413006414336949	0.8209302325581396	0.7443267776096822	0.7877978339350181	0.7602347762289068	8.396758280479212	8.505295007564298	8.448375451263539	8.460748349229641	2.3874106794232928	2.3322052921041965	2.369990973402806	2.3745162155105084	2.0645701818817486	1.7658569855877602	1.9123168554262264	1.8478723673395194	0.6149797547727687	0.5965323250656347	0.5984763257699193	0.6021001534636419
977	63	idr0002-chrCondensation-t170/plate3_5_002_[Well_24,_Field_1_(Spot_24)]__450707__0__0__1344__1024.tiff	idr0002-chrCondensation-t170/CP-output/plate3_5_002_[Well_24,_Field_1_(Spot_24)]__450707__0__0__1344__1024_combinedMask.tiff	plate3_5	24	RAN	s11767_RAN	Shorter prophase	1882	37.0	541.0	1.189837793033303	0.8312453473928589	1.0	0.7468253968253968	0.7676030191946683	65.94863861845054	63.60031446463138	17.26267650163207	7.339551919896376	6.708203932499369	35.201154176383206	36.66122560676134	-12.818907605799843	175.52799999999988	0.9592252803261981	5	0.0010070949792861938	0.011627375148236752	44.85994144153839	538.5781574251558	45.004782146652495	538.4856535600425	20.0	542.0	17.0	39.8	542.8	1.146622059496042	0.8236743091559647	1.0	0.8022222222222222	0.8353354972916114	6.031673628416354	5.050789689360273	1.965685424949238	1.1885947685346478	1.0	2.4957010852370436	3.4056934768423894	-1.6759783811558946	15.5872	0.9921710473434612	11.977522112678674	10.870565780733019	63	0.6093705107574331	0.5558387513608661	0.5738937894090849	0.5545171262116062	0.18161180476730987	0.2559852670349908	0.22740696987595985	0.25566150178784264	0.32859085528931414	0.10758898748471797	0.1831777000951817	0.08182916835402118	0.6854111347151446	0.8307287303483047	0.7777965407274035	0.8234243874807704	0.1009425364067507	0.08566771466072462	0.09039544017285309	0.08417089417704546	1.3400796286793684	1.4626421885106848	1.4121055545664831	1.4260925573437921	-0.10252705208739929	-0.01213584991984744	-0.04032770209963589	-0.020973408573610786	0.3671791493409664	0.13304228269765056	0.237617802054999	0.17255357428366128	0.9098751418842226	0.876427255985267	0.8877141169521559	0.8728843861740168	6.03972758229285	6.046040515653775	6.044300059066745	6.045887961859356	1.1534406340100065	1.184234264107131	1.1755406741820575	1.165241010315335	0.35937518118018374	0.31770838632655796	0.32940194658594635	0.30123160127344306	0.13524674648687451	0.143423413340388	0.13920222911547597	0.13922327576531934
977	64	idr0002-chrCondensation-t170/plate3_5_002_[Well_24,_Field_1_(Spot_24)]__450707__0__0__1344__1024.tiff	idr0002-chrCondensation-t170/CP-output/plate3_5_002_[Well_24,_Field_1_(Spot_24)]__450707__0__0__1344__1024_combinedMask.tiff	plate3_5	24	RAN	s11767_RAN	Shorter prophase	1085	646.0	539.0	1.0613342687010534	0.6526962608271938	1.0	0.664014687882497	0.8266728795010583	43.161048987258965	43.174066289845804	15.556349186104045	6.0328919823057126	5.385164807134504	31.08783804193218	32.699660452012196	52.29915123766831	128.42600000000007	0.9593280282935456	0	0.007110705599188805	0.018585488200187683	644.1390906371495	540.2702935960671	644.8322580645162	539.916129032258	642.0	537.0	nan	nan	nan	nan	nan	nan	nan	nan	nan	nan	nan	nan	nan	nan	nan	nan	nan	nan	nan	nan	64	0.03073938398106703	0.024383542256145224	0.033906565369982856	0.024307535244555548	3.3789144050104385	5.385909568874868	2.7054582904222455	6.213024282560707	0.8693683332263712	0.7886253253055006	0.895236454957181	0.7671580612818141	2.1357491013517866	2.33420856364675	1.9944447052751861	2.5130988108367625	0.012643637615471895	0.010985948071867816	0.014212349865109344	0.009113916960109592	5.768703274751215	6.040048285042095	5.659620426582284	6.143682887268632	-0.32655354912013196	-0.2569853360507343	-0.3503940602572866	-0.23625103960740787	0.9459107817197324	0.9118881140579342	0.9537682532917331	0.8984183002429283	0.497151961188557	0.3778060361916365	0.5340387061899148	0.4115210433831392	12.3580375782881	12.5068349106204	12.262615859938208	12.57505518763797	4.3830197864246	4.367037812230841	4.364168715713254	4.411002100833702	48.35301994848351	45.57487441964349	48.943391303517785	47.153858992539284	12.932983588373482	12.740195997129597	12.912212398485003	13.341720818775002
977	65	idr0002-chrCondensation-t170/plate3_5_002_[Well_24,_Field_1_(Spot_24)]__450707__0__0__1344__1024.tiff	idr0002-chrCondensation-t170/CP-output/plate3_5_002_[Well_24,_Field_1_(Spot_24)]__450707__0__0__1344__1024_combinedMask.tiff	plate3_5	24	RAN	s11767_RAN	Shorter prophase	2219	391.0	550.0	1.1000769976863454	0.7569238763497123	1.0	0.7704861111111111	0.7868260693036895	65.94419790042224	65.52098900352466	21.02379604162864	8.275880300875057	7.280109889280518	42.25053973747682	43.09473491446403	12.120967512928054	188.2539999999998	0.9675168955744492	2	0.0011902032420039177	0.011505302973091602	384.30688754484225	547.8616758129111	384.99053627760253	548.3312302839116	381.0	546.0	86.5	380.5	552.0	0.9159749206415726	0.3218208938450648	1.0	0.8772321428571428	0.8482448850529792	9.503360223684595	8.983579459809972	3.7015621187164243	1.8464066607358474	1.618033988749895	6.510407640085654	7.518410527708256	18.704101349184203	28.14000000000001	0.9681440443213296	12.866089592853161	12.530107917163134	65	0.4331025472219419	0.39805987500000006	0.4174202046423601	0.37918335609599346	0.2441134070158578	0.3095	0.27084361124814993	0.35495403472931564	0.4830106963169312	0.354098021103455	0.42830788436420736	0.2718211908215196	0.801814075420517	0.9028942543824388	0.8426725623460971	0.965676201307166	0.08619117938761287	0.07520370000000003	0.0810050602023156	0.06987395155257341	1.8663480578075151	1.972588187967604	1.9094571727592615	2.0342273639720503	-0.17819603064062656	-0.092062190030283	-0.14007122142644127	-0.05311775511742985	0.5530614407580791	0.41634282691309066	0.4999402463049046	0.3241338400925523	0.877943296492071	0.84765	0.864578194375925	0.8298774259448417	5.963479096588179	5.9745	5.973852984706463	5.975995914198162	1.622234650791657	1.6496951042061263	1.6386135615111117	1.648376322980484	0.7002519996831893	0.6488497500000037	0.6766720316672021	0.6199549581038255	0.23609135167476225	0.2395874374999991	0.23687891072884426	0.2437272482082875
977	66	idr0002-chrCondensation-t170/plate3_5_002_[Well_24,_Field_1_(Spot_24)]__450707__0__0__1344__1024.tiff	idr0002-chrCondensation-t170/CP-output/plate3_5_002_[Well_24,_Field_1_(Spot_24)]__450707__0__0__1344__1024_combinedMask.tiff	plate3_5	24	RAN	s11767_RAN	Shorter prophase	1374	1076.0	551.0	1.029983793914986	0.6143596916735683	1.0	0.760797342192691	0.8794953216093125	47.11480961758104	47.43416490252569	18.601075237738275	6.998796783111885	6.324555320336759	37.32552909137685	37.17481397024538	48.35653397669875	140.11400000000003	0.9655657062543921	5	0.00158693827688694	0.014984359964728355	1076.7742408393794	550.7408842290325	1076.6128093158661	551.0101892285298	1086.0	554.0	23.4	1077.4	555.2	1.0541937187621013	0.6755435317628817	1.0	0.7468027210884353	0.8597282331003848	6.365076821165458	5.488859399314721	2.294427190999916	1.318549589263079	1.082842712474619	3.8012329793849147	4.633278245388624	18.631935499603884	18.0292	0.9533941528758494	8.732653018457151	11.427642164053001	66	0.27577361655457167	0.2681393994300546	0.27522882766272194	0.25868994693766895	0.41204819277108434	0.4715581203627369	0.41506410256410253	0.526001705029838	0.42432312212217144	0.34182772300144115	0.42122801394501874	0.26707582656899564	1.0319986042503324	1.103009769563089	1.036304214351565	1.1378636613904571	0.05922759310333706	0.055995112186149255	0.0590765738001315	0.05298062860317163	2.4313741254644827	2.494822330753028	2.457925546828013	2.533946445288342	-0.12563393459248626	-0.07837312632938949	-0.10880596804386104	-0.046096178253361535	0.5273989957730948	0.4291049545367564	0.49633369128997207	0.3356933549483718	0.8084337349397591	0.7938994229183842	0.8078525641025642	0.7697357203751065	7.63293172690763	7.643858202802969	7.626602564102565	7.666666666666666	1.9986025544102977	1.96840708303676	1.9979488340937848	1.9527391926091633	1.0194777503588668	0.9613740672801896	1.0192282010190539	0.9093492469451547	0.357881485782487	0.3582330469107351	0.358573075895789	0.3588377379937455
977	67	idr0002-chrCondensation-t170/plate3_5_002_[Well_24,_Field_1_(Spot_24)]__450707__0__0__1344__1024.tiff	idr0002-chrCondensation-t170/CP-output/plate3_5_002_[Well_24,_Field_1_(Spot_24)]__450707__0__0__1344__1024_combinedMask.tiff	plate3_5	24	RAN	s11767_RAN	Shorter prophase	1630	546.0	556.0	1.016814380874329	0.4948169637054486	1.0	0.7736117702895111	0.8643372286231722	49.015898046704116	48.27007354458868	20.8806130178211	7.656307231260544	7.0	42.0	42.59467925293662	-82.36272229810736	153.94199999999995	0.9656398104265402	7	0.0013580527156591415	0.012741283513605595	546.2699671035658	553.7449299609095	546.4539877300614	553.859509202454	554.0	548.0	26.0	543.0	554.5714285714286	1.1256711734606546	0.6997405026926683	1.0	0.7503117913832199	0.8221289525953187	6.939193382207221	6.193302363345095	2.415159193601394	1.3033363864173473	1.0591733660532994	4.0187902375048985	4.7972828920527775	-34.77400025501555	19.420285714285715	0.8775017145067446	11.249481926470212	10.826369901514934	67	0.3111385459533607	0.2746257298457769	0.3194454862647642	0.2825991576628995	0.29966329966329963	0.40237928621413577	0.29180546302465027	0.3764787752261656	0.4530547450133946	0.2712433010126429	0.4628300536321863	0.31656399380227096	0.8808789297928312	1.0012027540687616	0.8781238202171759	0.9788176361718641	0.06893382005615452	0.05913551142650364	0.07043678138131715	0.06122444614584207	2.046817420708022	2.162869282212154	2.028601725765852	2.1382454628190697	-0.14770945523397527	-0.05107984880238532	-0.15372088510846774	-0.0706780873797125	0.5277452074022347	0.32738946969244836	0.5354096888681377	0.3807994614740625	0.8501683501683501	0.8046885934219734	0.8556962025316456	0.8167710508002782	6.657912457912458	6.68369489153254	6.651565622918055	6.677105080027835	1.7471541210447221	1.7342308713392391	1.727503689706813	1.7396410942652833	0.7961074266798178	0.7019104905337272	0.7946494475590526	0.7252447857570843	0.2739426815857797	0.2760724441869673	0.27161372764592606	0.27543089024581136
977	68	idr0002-chrCondensation-t170/plate3_5_002_[Well_24,_Field_1_(Spot_24)]__450707__0__0__1344__1024.tiff	idr0002-chrCondensation-t170/CP-output/plate3_5_002_[Well_24,_Field_1_(Spot_24)]__450707__0__0__1344__1024_combinedMask.tiff	plate3_5	24	RAN	s11767_RAN	Shorter prophase	1839	279.0	556.0	1.032365449340403	0.6090479123583518	1.0	0.773989898989899	0.865265307316824	54.44485414423071	54.3415126767741	21.540659228538015	8.011299047941106	7.0710678118654755	42.69074841227312	43.18203400484885	-78.35373393371059	163.42599999999993	0.9694254085397997	2	0.001098649576306343	0.010925459675490856	279.38262937233685	552.3459795323342	279.6927678085916	552.2115280043502	285.0	563.0	29.0	283.0	536.5	1.0380194329048684	0.5604500609035674	1.0	0.759375	0.819330955433289	6.47083712821787	5.701607757449089	2.802775637731995	1.399178190128317	1.2071067811865475	4.354101966249685	5.2849926082134715	17.791561771835276	20.104999999999997	0.9139622641509434	16.2462634570481	9.535234992927757	68	0.4176982849446136	0.3894104559010302	0.4078959303691955	0.3902502157996663	0.2731067382230173	0.32365657813465104	0.2960140679953107	0.34676434676434675	0.382956605010469	0.2792707377578403	0.33019160206915804	0.22987704639856013	0.8518310000623579	0.9187218053332872	0.8886983256307377	0.963550902920046	0.08111875957613776	0.07300099459743221	0.07777658055356658	0.07192615551589912	1.8297208564093381	1.9054463295515256	1.8589159767730483	1.9230257494849916	-0.11826394639512926	-0.059557122384970955	-0.08575630399388477	-0.04450339034620742	0.45327503726540763	0.3322416914986192	0.3916938110917464	0.2894953245757136	0.8648777579010136	0.8403953057442867	0.8555099648300117	0.8376068376068377	5.683959451401311	5.683755404570722	5.680539273153577	5.678876678876678	1.547711240867766	1.569253543095547	1.544875112418596	1.5352983606269255	0.6121040603713226	0.5744797820507799	0.5878627806967671	0.5537784695293908	0.22130269964858051	0.22453409004635816	0.22096921217302246	0.22513570407343408
977	69	idr0002-chrCondensation-t170/plate3_5_002_[Well_24,_Field_1_(Spot_24)]__450707__0__0__1344__1024.tiff	idr0002-chrCondensation-t170/CP-output/plate3_5_002_[Well_24,_Field_1_(Spot_24)]__450707__0__0__1344__1024_combinedMask.tiff	plate3_5	24	RAN	s11767_RAN	Shorter prophase	2592	1269.0	559.0	1.0682489209541166	0.7063990251736416	1.0	0.8014842300556586	0.8507564479853955	68.47504947100117	67.4166151627327	24.020824298928627	9.181441307945835	8.154234499766936	47.75337281684526	48.467586991381275	-77.67822562559313	195.66799999999972	0.971696344892221	11	0.0016632331535220146	0.01521324459463358	1269.9854215246569	552.7770289593656	1270.0613425925926	553.1265432098766	1275.0	556.0	18.818181818181817	1268.4545454545455	554.4545454545455	1.027692363913194	0.6285633462613407	1.0	0.7842171717171716	0.8395546049138585	5.1708299633337225	4.3865559528579565	1.9428755356010223	1.227427111539501	1.0376557783975542	3.102562981918437	4.041878968340754	-27.624212306660283	15.499636363636364	0.9978866480139209	16.749948884747653	12.477193532460058	69	0.22788496233622205	0.21395293908583957	0.245403517209414	0.22150764004581427	0.46867167919799496	0.5809236081139404	0.40253890253890257	0.5497448979591837	0.42994991920603937	0.29388833015072546	0.5118833857088171	0.3232384429661303	1.080764970635591	1.1720218579672939	1.0207945472243254	1.1533721672951012	0.05550844529871044	0.05074031176287325	0.059859725707391585	0.05181525203618862	2.6295866409167576	2.724804734024463	2.5786037977014873	2.689928476139549	-0.1192854913520845	-0.050177139532790106	-0.1602272139480519	-0.06291616825441414	0.5325745316886253	0.36173411478418654	0.6015201844071015	0.4004023879767106	0.7852130325814535	0.7488994389296505	0.8115069615069614	0.7603316326530611	7.832080200501252	7.85671126456625	7.812039312039313	7.855867346938775	2.1304533657714835	2.0778195705165796	2.134570562711095	2.0802868478951724	1.1756458816213566	1.064492075889504	1.2468165619271048	1.074889043627664	0.41107939020483464	0.411353921000865	0.41233886611650483	0.40615848539670907
977	70	idr0002-chrCondensation-t170/plate3_5_002_[Well_24,_Field_1_(Spot_24)]__450707__0__0__1344__1024.tiff	idr0002-chrCondensation-t170/CP-output/plate3_5_002_[Well_24,_Field_1_(Spot_24)]__450707__0__0__1344__1024_combinedMask.tiff	plate3_5	24	RAN	s11767_RAN	Shorter prophase	1681	631.0	571.0	1.1192674779192333	0.7753708225184945	1.0	0.6783696529459241	0.8211099995376643	58.489702671754706	59.22837157984339	18.110770276274835	7.198861833213653	6.4031242374328485	37.11872842649651	36.936610195154955	67.22865472339109	160.39399999999986	0.9688760806916425	3	0.0017395280301570892	0.013244831003248692	629.7624497045639	570.1521307156822	629.1772754312909	570.7025580011898	638.0	553.0	62.0	630.3333333333334	568.6666666666666	1.0108477322393041	0.5429811444915312	1.0	0.8267309458218549	1.0055242149774075	8.759229771433281	8.064533969392464	3.6666666666666665	1.783695365287605	1.6666666666666667	6.161760458079523	7.376798380223256	41.46011490794869	25.140000000000004	0.9636065573770493	10.083149612189434	9.419178411870952	70	0.23341287623756912	0.20477018551817905	0.24478200184034488	0.21545687802581362	0.3767441860465116	0.4761589403973511	0.3421221864951769	0.49552649690295936	0.5097805764911802	0.4098476499277689	0.5543092348057543	0.34677790973426775	0.985564640404547	1.073905624982222	0.9457921912756625	1.1195444560193697	0.0561136663581449	0.050573811209497624	0.05886438354459039	0.05002466861985	2.4825045506284997	2.622342866193309	2.443695443173693	2.588928689298417	-0.16629550785614958	-0.11176201016260091	-0.1935795667656226	-0.07457090173141802	0.6021152703001172	0.516589610172209	0.638514087429249	0.4262719997448458	0.8188039867109633	0.7778145695364238	0.8335691318327973	0.7827942188575362	6.928239202657807	6.97019867549669	6.887459807073953	6.907088781830695	2.0758974510815253	2.097343994855532	2.07909303257886	2.0224982638880253	1.1602988929482052	1.1375224770843246	1.193122486326672	1.0216496803490358	0.38426076974868195	0.4034203543704198	0.3838111682054528	0.3792940443129993
977	71	idr0002-chrCondensation-t170/plate3_5_002_[Well_24,_Field_1_(Spot_24)]__450707__0__0__1344__1024.tiff	idr0002-chrCondensation-t170/CP-output/plate3_5_002_[Well_24,_Field_1_(Spot_24)]__450707__0__0__1344__1024_combinedMask.tiff	plate3_5	24	RAN	s11767_RAN	Shorter prophase	233	510.0	607.0	1.003780783112459	0.30888729783712066	1.0	0.761437908496732	0.8977840456210803	17.736555536066813	17.72004514666935	8.06225774829855	3.1683532194431367	2.8284271247461903	16.0	16.86921398127532	-10.639708356881853	57.108000000000025	0.9395161290322581	0	0.008979934267699718	0.01905088871717453	509.726861436927	607.2688106408025	509.74678111587986	607.3004291845493	510.0	608.0	nan	nan	nan	nan	nan	nan	nan	nan	nan	nan	nan	nan	nan	nan	nan	nan	nan	nan	nan	nan	71	0.013056997947107837	0.01124570811311292	0.011610124527948566	0.010859920527757418	15.510989010989007	29.714285714285715	15.815642458100557	27.341614906832294	0.5097861767956909	0.12623086207991935	0.5027087339434955	0.19364447276202723	3.001703984322064	3.3683967699796438	3.0340460939056175	3.296586483148949	0.0041392759026687605	0.002389321158520119	0.004218106293498953	0.002558103227113152	6.580831440800667	6.725526550182346	6.6981199677134	6.723722239278909	-0.20580503332747116	-0.16982649505953926	-0.17398276198308044	-0.1718969680807856	0.8826260282651957	0.8443736712762652	0.8490923898148434	0.8471186884503851	0.2447937326217869	0.18791758374131878	0.261352423987981	0.18934612969670045	14.423076923076925	14.869565217391303	14.5195530726257	14.869565217391305	4.536947617494731	4.445656280104046	4.477981677172465	4.489271987508637	47.77155536770917	38.29975695382129	47.79151711869167	40.47366999729948	15.82063609467454	17.003510667026752	15.901789894198053	16.95382122603298
977	72	idr0002-chrCondensation-t170/plate3_5_002_[Well_24,_Field_1_(Spot_24)]__450707__0__0__1344__1024.tiff	idr0002-chrCondensation-t170/CP-output/plate3_5_002_[Well_24,_Field_1_(Spot_24)]__450707__0__0__1344__1024_combinedMask.tiff	plate3_5	24	RAN	s11767_RAN	Shorter prophase	1614	1163.0	607.0	1.01131543403852	0.29566123634742525	1.0	0.7804642166344294	0.860474906032791	46.59870417034183	47.80167361086848	20.12461179749811	7.453611896001273	6.708203932499369	43.0	44.51540901222461	60.76377810367916	153.52799999999996	0.9558779982232751	7	0.0018463414162397385	0.01441977545619011	1163.6294999419945	606.3645832622502	1163.01239157373	606.2719950433705	1169.0	598.0	14.142857142857142	1162.7142857142858	608.4285714285714	1.0919742636947611	0.6723857336109574	1.0	0.7351190476190477	0.8355178545120587	4.698230701687757	3.807752221570125	1.6153051127664668	1.1553658118514505	1.0591733660532994	2.5246573977217053	3.349316924699371	27.697671245152584	13.523142857142858	1.075518734139424	7.0031619774049885	13.866201659219444	72	0.20637913146857279	0.17720801813016693	0.18879136229445198	0.1858440219304864	0.41440217391304346	0.6313559322033898	0.4851551956815114	0.5219858156028369	0.5497391965388003	0.31596420697704114	0.4760849871240997	0.43295273731881184	1.030563934405822	1.2088595297428169	1.0809571907237716	1.1215319806020096	0.05886922226160473	0.04940377392618128	0.0546282485340657	0.053019130493100634	2.691555548089168	2.890983075536879	2.7657806039828823	2.775699258266679	-0.18486785799358912	-0.05308335693130704	-0.14059144200514223	-0.12834376407422246	0.649650199344705	0.3819018476642966	0.5846363826533004	0.5626704948650206	0.8058423913043478	0.7351694915254237	0.77442645074224	0.7653900709219857	7.482336956521739	7.508474576271186	7.4770580296896085	7.520567375886525	2.2405543365038776	2.1784745770568072	2.2366930857167096	2.210685612606092	1.4263184516776946	1.2146174470937439	1.3668825728808685	1.3190805291484295	0.4601801563976835	0.46149334482428195	0.4630094421405957	0.460266586187819
977	73	idr0002-chrCondensation-t170/plate3_5_002_[Well_24,_Field_1_(Spot_24)]__450707__0__0__1344__1024.tiff	idr0002-chrCondensation-t170/CP-output/plate3_5_002_[Well_24,_Field_1_(Spot_24)]__450707__0__0__1344__1024_combinedMask.tiff	plate3_5	24	RAN	s11767_RAN	Shorter prophase	1629	1228.0	613.0	1.012280293866834	0.23999887121797298	1.0	0.7869565217391304	0.8303577761012305	46.47572075477962	47.70744176750625	20.248456731316587	7.38768629519046	6.708203932499369	44.0	45.117382626847444	42.40206039931699	157.01199999999997	0.9526315789473685	4	0.0017395280301570892	0.013916227966547012	1227.154886936471	614.0885193480693	1227.145488029466	613.5445058317987	1240.0	621.0	25.5	1224.25	609.5	1.0569316089141454	0.5699620596017303	1.0	0.7611607142857143	0.7590344658535196	6.461466967578587	5.696244449244465	2.212047990645819	1.2912135399359574	1.1035533905932737	3.3409902576697315	4.233658092396938	-1.844910510964608	18.648	0.9738805970149254	6.769554545017474	13.696280123065748	73	0.2406416377640647	0.22372821677690685	0.26013457135117213	0.22744759668573314	0.39597315436241615	0.5049019607843138	0.34028244788164086	0.4712885154061625	0.43983249137222813	0.2966773835355969	0.5253181486687368	0.34247103943316	1.0138722994432174	1.1318553003580931	0.9554053172831215	1.0915534810541996	0.060367651106807	0.05402209903569272	0.06619099319058029	0.05554198803704488	2.422323823288455	2.531658243583899	2.3691462386432365	2.509806355439869	-0.12782959787783454	-0.05960635174290556	-0.18300733136039402	-0.07392135945650917	0.5306992870315892	0.3795337093067115	0.6160411020025828	0.4186028614186889	0.8140939597315436	0.7820028011204481	0.8403496973772698	0.7878851540616245	7.178523489932887	7.193977591036414	7.17014122394082	7.2065826330532206	1.9908215789051162	1.9517857883664176	1.9908555110762625	1.9805027378301672	1.0177937930723573	0.9308600891336951	1.093446045960313	0.9622255765051193	0.3534417368586986	0.3589405124795011	0.35843212346048503	0.3583785229778158
977	74	idr0002-chrCondensation-t170/plate3_5_002_[Well_24,_Field_1_(Spot_24)]__450707__0__0__1344__1024.tiff	idr0002-chrCondensation-t170/CP-output/plate3_5_002_[Well_24,_Field_1_(Spot_24)]__450707__0__0__1344__1024_combinedMask.tiff	plate3_5	24	RAN	s11767_RAN	Shorter prophase	750	491.0	621.0	1.0729803777716216	0.707947340937314	1.0	0.7115749525616698	0.7792756107828708	36.99198292714079	37.21558813185679	12.529964086141668	5.010993019444427	4.47213595499958	26.271966356103157	26.12615099898348	-40.789950911432555	109.97400000000005	0.9428032683846639	0	0.006530861370265484	0.017074845731258392	487.0673976076752	623.6505722148531	487.932	623.0666666666667	479.0	627.0	nan	nan	nan	nan	nan	nan	nan	nan	nan	nan	nan	nan	nan	nan	nan	nan	nan	nan	nan	nan	74	0.02931316880150307	0.022180276389030598	0.02845325443786982	0.028911450027327923	2.7199391171993907	5.919191919191919	2.9969230769230766	4.102685624012638	0.7394136280045681	0.44435528841856375	0.7134872775408145	0.6093287642959169	1.9193192665738905	2.316763105980989	2.0181813712414622	2.2485937590720706	0.01782779999679444	0.011866182380852897	0.015491027653665017	0.013487189234910222	5.492807110706909	5.867308475131579	5.532177803226936	5.656122354510575	-0.21865147710527957	-0.1251345177835414	-0.21145937620434122	-0.17068092923147496	0.8604370827700675	0.7369268765092112	0.854211707934672	0.8074465061834157	0.506212420813549	0.3158596358596359	0.46923058108578475	0.5232377448323922	10.555555555555554	10.936026936026936	10.599999999999998	10.687203791469194	3.931219756322938	3.9066508931349824	3.9354218276265702	3.8791678079039125	18.15558937933369	15.386479837658314	17.923076923076962	16.90057875309776	5.21888212413328	5.326417939212561	5.229999999999993	5.250816094277621
977	75	idr0002-chrCondensation-t170/plate3_5_002_[Well_24,_Field_1_(Spot_24)]__450707__0__0__1344__1024.tiff	idr0002-chrCondensation-t170/CP-output/plate3_5_002_[Well_24,_Field_1_(Spot_24)]__450707__0__0__1344__1024_combinedMask.tiff	plate3_5	24	RAN	s11767_RAN	Shorter prophase	1331	959.0	624.0	1.1734316178698945	0.82349474850759	1.0	0.660218253968254	0.7845322843692522	54.82792735530306	52.80151512977634	14.866068747318506	6.258275259200711	5.830951894845301	29.84075381479654	31.105193173570683	57.65365309016837	146.012	0.9575539568345323	0	0.008621346205472946	0.01887541078031063	956.4551430340894	619.4471055881658	956.6649135987979	619.7700976709241	952.0	616.0	nan	nan	nan	nan	nan	nan	nan	nan	nan	nan	nan	nan	nan	nan	nan	nan	nan	nan	nan	nan	75	0.02216904701238991	0.021645747654400114	0.025824624231676453	0.014139307306954433	5.807076663858467	4.969620253164557	3.978423236514522	13.177958446251129	0.8087398347781044	0.83682381343737	0.8688554862043285	0.5678483262565419	2.4065042773257117	2.3882236300009314	2.2330899862572235	2.920522676415622	0.009284989929358663	0.010092128666818093	0.011799495621465043	0.00496767569926866	6.196668370759064	6.288543360855574	6.139884238561025	6.6485963864824775	-0.264953867815491	-0.239088159733301	-0.2706420800944071	-0.1731259014774375	0.9215818009252594	0.904825866217348	0.9239327830763672	0.8463930741233762	0.3588957932532937	0.4470505694422299	0.46782116624049747	0.2373176178054227	13.700926705981466	13.700421940928269	13.586721991701245	14.222222222222221	4.4592223962287	4.491921139462114	4.445548701067855	4.450287705731501	54.917294844670096	55.94147661521481	56.693931578313055	47.80969587473652	15.181092877132144	15.227774217094833	15.168088703706893	15.246913580246911
977	76	idr0002-chrCondensation-t170/plate3_5_002_[Well_24,_Field_1_(Spot_24)]__450707__0__0__1344__1024.tiff	idr0002-chrCondensation-t170/CP-output/plate3_5_002_[Well_24,_Field_1_(Spot_24)]__450707__0__0__1344__1024_combinedMask.tiff	plate3_5	24	RAN	s11767_RAN	Shorter prophase	1369	803.0	620.0	1.0757152926208753	0.7208101166267749	1.0	0.7605555555555555	0.8084802910618946	50.3127249689479	49.8196748283246	17.11724276862369	6.631061815893576	6.0	34.78593071357666	34.87338894843348	-3.5007770593905296	145.872	0.9497051682275406	3	0.0013733124360442162	0.01190203707665205	804.5045287739312	620.4854391227909	805.0343316289262	620.5902118334551	789.0	622.0	11.666666666666666	802.6666666666666	615.3333333333334	1.0643890443287418	0.5199380153074117	1.0	0.8333333333333334	0.9192853920105737	4.475661585396896	3.6806730188756283	1.6666666666666667	1.1244143818223584	1.0	2.1380711874576983	3.2449306180025133	11.868062629371751	12.437333333333333	1.102981029810298	6.193745190838896	11.753318200710007	76	0.34057848427886944	0.306885234128124	0.3348731912802	0.3002269847972973	0.3076923076923077	0.41779661016949154	0.33853738701725555	0.4028716216216216	0.46943723920153313	0.2603127274807952	0.39550550960866804	0.3124621470584088	0.8904916402194911	1.007805268217193	0.9234122033578702	0.9798724646087762	0.07479289940828407	0.0629241597242172	0.07042807015648622	0.0638380546932067	2.1361182752776644	2.2169470832509797	2.1403720193382583	2.236774615308898	-0.15554324147856974	-0.05506422162033865	-0.11321711211848048	-0.07939587969579744	0.5500161138998761	0.3434693801395937	0.4759510695588202	0.4109005869190741	0.8461538461538461	0.7961864406779663	0.8307313064913723	0.7995777027027026	6.103092783505155	6.15677966101695	6.142974527526706	6.1376689189189175	1.828425967585357	1.776426973095461	1.8018346323210024	1.827432847936228	0.8521791737861406	0.7118608158575057	0.7815303469271484	0.769054025520461	0.28996787036961535	0.2824143565067505	0.280016933486106	0.29298141178551695
977	77	idr0002-chrCondensation-t170/plate3_5_002_[Well_24,_Field_1_(Spot_24)]__450707__0__0__1344__1024.tiff	idr0002-chrCondensation-t170/CP-output/plate3_5_002_[Well_24,_Field_1_(Spot_24)]__450707__0__0__1344__1024_combinedMask.tiff	plate3_5	24	RAN	s11767_RAN	Shorter prophase	1890	323.0	642.0	1.1509746631871327	0.8111049983072469	1.0	0.6737967914438503	0.7959685242184154	64.19666465529241	63.0317380372777	18.35755975068582	7.537835101042412	7.0	36.540011135645585	37.548666019785884	-41.642997608075106	172.73799999999983	0.967741935483871	4	0.0010681310668587685	0.011139086447656155	326.7538976066147	638.1477145208638	326.9719576719577	637.8449735449735	332.0	630.0	48.0	329.25	638.0	1.092280144276433	0.6208635151400488	1.0	0.695479797979798	0.8254830138634671	9.21589826547643	8.466845946265522	3.1303628158214574	1.6093599747828844	1.2071067811865475	5.64016474363225	6.653097446987534	-27.213512547661	26.5715	0.9413413062786945	11.478795070346601	11.815926329382156	77	0.4790165880664955	0.44393025310123896	0.4663835363716804	0.4587388947830933	0.24006908462867013	0.29038224414303326	0.2572421784472769	0.30381944444444436	0.37150978684857744	0.26969449437928217	0.3312459421534316	0.19552180901181568	0.7981065917772205	0.878053640871758	0.8225562014242198	0.9039798322772742	0.08733121677970312	0.07830928311548516	0.08357254397000953	0.07735508294753088	1.66801135113197	1.7641799456579994	1.6944578877768008	1.7242048192391939	-0.11246924918034468	-0.05792322870787854	-0.09152974634440791	-0.03462506996904533	0.42458015951222566	0.31604876093583906	0.38731216773191435	0.2427835873150623	0.8806563039723662	0.8570283600493219	0.8713789107763614	0.8543402777777778	5.756476683937825	5.7515413070283605	5.754345307068366	5.763310185185185	1.4229685778885843	1.4610558606226922	1.4372157093295241	1.3921332023660797	0.5238858015576753	0.504852741511975	0.5120755563134338	0.451501079711079	0.1909887215465904	0.1988087464137518	0.19232943369017796	0.18883013103888402
977	78	idr0002-chrCondensation-t170/plate3_5_002_[Well_24,_Field_1_(Spot_24)]__450707__0__0__1344__1024.tiff	idr0002-chrCondensation-t170/CP-output/plate3_5_002_[Well_24,_Field_1_(Spot_24)]__450707__0__0__1344__1024_combinedMask.tiff	plate3_5	24	RAN	s11767_RAN	Shorter prophase	1496	1105.0	644.0	1.014862993812489	0.5086618661685042	1.0	0.7906976744186046	0.8978512576400866	47.10395542424264	47.70744176750625	20.12461179749811	7.390264188696619	6.4031242374328485	40.30508652763321	40.55492194195177	42.34557259243903	144.70000000000002	0.9695398574206094	6	0.0013733124360442162	0.013733119703829288	1105.3846463317989	645.159532687557	1105.308155080214	645.019385026738	1112.0	646.0	22.0	1103.1666666666667	644.5	1.0174619412222592	0.550189135668767	1.0	0.7972222222222222	0.8292669347276956	5.516607945096191	4.820744581865255	1.9228865313317929	1.2298263434853303	1.1666666666666667	3.203318771707552	4.052372953645951	18.858761992710342	16.001	0.923484722285322	8.70615835553337	12.140779065595362	78	0.2763330334796213	0.2598994509907723	0.2759269571125119	0.2523638586186849	0.3438185808339429	0.4018126888217522	0.3365102639296188	0.4664092664092664	0.396918935256723	0.2967796556020495	0.41746689338658594	0.1831956642056676	0.9514119892305722	1.002437973570542	0.9392611055569554	1.0634276997690715	0.07110859003290544	0.06439777840654978	0.0717063406747448	0.05992182585232779	2.0815727352011697	2.136318135835705	2.089002224062976	2.1719217762850533	-0.11240937209842734	-0.062077190669734696	-0.1194453668386643	-0.023840126448428745	0.4685933566951085	0.35764759607008256	0.48278159030542295	0.2259516567857356	0.834235552304316	0.8054380664652567	0.8361436950146627	0.7806949806949808	7.056327724945135	7.072507552870091	7.0549853372434015	7.096525096525096	1.7162499236894382	1.713667375397908	1.7353888787330365	1.6751600468985017	0.7963882700652789	0.7409662197314617	0.8188241200196131	0.6756249906829126	0.2850517127248047	0.28569472713830635	0.28883359598730607	0.2855085642730426
977	79	idr0002-chrCondensation-t170/plate3_5_002_[Well_24,_Field_1_(Spot_24)]__450707__0__0__1344__1024.tiff	idr0002-chrCondensation-t170/CP-output/plate3_5_002_[Well_24,_Field_1_(Spot_24)]__450707__0__0__1344__1024_combinedMask.tiff	plate3_5	24	RAN	s11767_RAN	Shorter prophase	2210	118.0	659.0	1.1050107304597812	0.7700079302975045	1.0	0.8095238095238095	0.843729213748678	66.42405720839133	65.11528238439882	21.0	8.40381459273357	7.615773105863909	41.0	42.380827848880024	85.12706080965313	181.42599999999976	0.9737827715355806	4	0.0012359805405139923	0.012603952549397945	117.9984780674088	654.2369698292919	118.14343891402714	654.3968325791856	107.0	659.0	52.0	120.75	659.0	1.0873300031368758	0.7284922530144162	1.0	0.6696969696969697	0.8290131189419235	9.323668983942346	8.756436626242625	3.1021222278509253	1.59032165682095	1.3106601717798212	5.686191686807559	6.492014336927475	-33.538949626395876	26.968000000000007	0.9221903454425984	14.91843057313606	12.664212408507844	79	0.32949848838426443	0.29192116005322183	0.3255976620426122	0.2866452302338219	0.3052109181141439	0.40929762506316325	0.3218059558117195	0.4180244399185336	0.438355018909586	0.254514101072332	0.4058264734220568	0.24570781144051448	0.8911029000366884	1.001827932752583	0.9063345664405569	1.0071323311369467	0.07534981435757873	0.06359390068687362	0.07270124695366997	0.06289456655646859	2.051916175725401	2.1695160680034484	2.0707654754005778	2.1845842382482425	-0.14076788799678716	-0.046186871898191935	-0.12155347805860196	-0.04365183188073151	0.5167938602559423	0.31222866897205703	0.4848604994015509	0.30477463612709377	0.8479900744416874	0.8002021222839818	0.8390970220941405	0.7958757637474542	6.46302729528536	6.470944921677615	6.440922190201729	6.476069246435846	1.7424943204566057	1.7387096340111223	1.7489595195888583	1.7450321371521256	0.7816355004956606	0.6887717700841094	0.7613993416881968	0.6903641825776319	0.27171160465245237	0.2745173487868193	0.27080132437497717	0.27709715562404114
977	80	idr0002-chrCondensation-t170/plate3_5_002_[Well_24,_Field_1_(Spot_24)]__450707__0__0__1344__1024.tiff	idr0002-chrCondensation-t170/CP-output/plate3_5_002_[Well_24,_Field_1_(Spot_24)]__450707__0__0__1344__1024_combinedMask.tiff	plate3_5	24	RAN	s11767_RAN	Shorter prophase	791	544.0	668.0	1.0204372299977666	0.5299026021819468	1.0	0.7270220588235294	0.8619356412398892	34.59271864105131	34.40930106817051	14.142135623730951	5.371094466101017	5.0	28.743285660971942	29.336649342273677	38.676963973936715	107.38800000000005	0.9467384799521246	0	0.009552148170769215	0.020416571758687496	542.9172675988254	666.5745562867401	542.5499367888748	665.9772439949431	544.0	667.0	nan	nan	nan	nan	nan	nan	nan	nan	nan	nan	nan	nan	nan	nan	nan	nan	nan	nan	nan	nan	80	0.018337560167693185	0.0122760958351409	0.015394875026254988	0.011446427498347456	5.871942446043166	11.482758620689655	6.868115942028986	11.748837209302327	0.8128436787978005	0.6364104744724687	0.7799883094546237	0.6325412967315805	2.491543491340483	2.869636764195285	2.5706009412320254	2.9097532567924116	0.00845599450836881	0.005886340561555725	0.008294366933177508	0.005310617104666446	6.485487382175466	6.884070003738437	6.580417177045111	6.951467968775541	-0.2381344561641729	-0.15005610761462188	-0.2183095856865087	-0.13869030203400812	0.9092715169504607	0.8201647513736461	0.8947789904584482	0.8031854357056243	0.39746163603513185	0.2636294470509129	0.3718646536922378	0.2846983684023757	14.128057553956834	14.424287856071963	14.210144927536232	14.576744186046511	4.575382089364452	4.612472571072658	4.587949718317292	4.5889820549539335	56.877126442730685	51.680549530332286	55.56598403696702	52.19759870200113	15.68726722219347	15.790827037755484	15.608524994749004	15.986608977825838
977	81	idr0002-chrCondensation-t170/plate3_5_002_[Well_24,_Field_1_(Spot_24)]__450707__0__0__1344__1024.tiff	idr0002-chrCondensation-t170/CP-output/plate3_5_002_[Well_24,_Field_1_(Spot_24)]__450707__0__0__1344__1024_combinedMask.tiff	plate3_5	24	RAN	s11767_RAN	Shorter prophase	1323	210.0	681.0	1.0251500088892003	0.5718923508722796	1.0	0.7736842105263158	0.8746162800370292	45.42614667149238	44.721359549995796	18.027756377319946	6.869558188025107	6.082762530298219	36.47760113570223	37.264370819758916	12.632047083183101	137.87200000000007	0.9635833940276768	2	0.015930418856441975	0.027267872355878353	211.92874030175656	681.0545980863322	211.3817082388511	681.281179138322	211.0	686.0	25.5	211.0	681.5	1.130086380912919	0.7709637413067993	1.0	0.7166666666666667	0.903253246214129	7.335297869042593	6.521027222886639	2.118033988749895	1.315128575794785	1.0	3.909827775850838	4.614390326600613	25.236440851370986	18.811999999999998	0.9099967855994857	2.094393308909649	15.322328262669647	81	0.019817251506997764	0.014568980548776759	0.0160049569771792	0.011742074484456754	5.922249793217535	11.975673327541267	8.977272727272727	15.017543859649123	0.8759605618196552	0.746041789320792	0.8104266423971254	0.6810682305601108	2.5186524101370695	2.9756972481259263	2.793317026815009	3.123228562234585	0.008529814995276483	0.005166748436036573	0.006134735013779205	0.00427973046803861	6.497137550005873	6.9075782049401715	6.681934826225516	7.0019591017525045	-0.26488878092102597	-0.16607160898793968	-0.21911719051756226	-0.14232449646520395	0.9286810053294534	0.8448615621488876	0.8982464238471055	0.8111626651059534	0.4258951102862798	0.33698360593928806	0.3586545187732564	0.303955738117119	17.306865177832922	17.83666377063423	17.512626262626263	17.92982456140351	4.696194636526234	4.738804087808304	4.707176054355277	4.777491051703343	89.56753765014389	82.3364837435962	85.73300556065709	79.1564789165896	23.872446860840384	23.578039267784362	23.67756957198246	23.543505694059732
977	82	idr0002-chrCondensation-t170/plate3_5_002_[Well_24,_Field_1_(Spot_24)]__450707__0__0__1344__1024.tiff	idr0002-chrCondensation-t170/CP-output/plate3_5_002_[Well_24,_Field_1_(Spot_24)]__450707__0__0__1344__1024_combinedMask.tiff	plate3_5	24	RAN	s11767_RAN	Shorter prophase	1220	1033.0	692.0	1.0731256997748886	0.7015288769686543	1.0	0.7015526164462335	0.817516189817374	47.01170216125795	46.17358552246078	16.0	6.273919561361394	5.656854249492381	32.926590733911254	33.502467755905506	-23.957422030922412	136.94200000000006	0.9564876519012152	2	0.0019378960132598877	0.015396352857351303	1034.7631067053849	689.8233386143197	1035.2573770491804	689.6844262295082	1019.0	693.0	36.0	1035.5	689.5	1.0367572773050677	0.5728445566130229	1.0	0.6891975308641975	0.7777919962094735	7.096008718274109	6.53368876780841	3.0615528128088303	1.5070258194093369	1.2071067811865475	4.949747468305833	5.9041150223935706	51.35343743052309	22.347	0.9181318681318682	8.415303724506714	12.318528501768409	82	0.19388054616666164	0.17285125906533655	0.18276155881814846	0.17439112937418735	0.4625788999098287	0.6103012633624879	0.5115848007414273	0.6334586466165414	0.5262611597802874	0.3831771418971704	0.4726061724437744	0.35702706967536163	1.0687060044830037	1.1962347260702264	1.0955683806024268	1.2007060791349577	0.055741820188746356	0.049675620167082074	0.05362418281285597	0.04990173585593056	2.7857661713887385	2.917695726466934	2.8182915819532766	2.939499646887884	-0.16379524615619973	-0.0854527596828065	-0.1358285714404269	-0.06798761589863676	0.6258162182808421	0.4788506194715582	0.5803550194789653	0.4323015656179375	0.7849413886384129	0.7414965986394558	0.7631139944392957	0.7328947368421052	7.840396753832282	7.89310009718173	7.8683966635773865	7.864661654135339	2.284780825744839	2.2438786619684716	2.276518335491268	2.2365926413378765	1.4903067857784507	1.3685529744314806	1.4284636943725602	1.3369466900333578	0.4882214214220699	0.49471355944849016	0.4850121237784908	0.4926013341624724
977	83	idr0002-chrCondensation-t170/plate3_5_002_[Well_24,_Field_1_(Spot_24)]__450707__0__0__1344__1024.tiff	idr0002-chrCondensation-t170/CP-output/plate3_5_002_[Well_24,_Field_1_(Spot_24)]__450707__0__0__1344__1024_combinedMask.tiff	plate3_5	24	RAN	s11767_RAN	Shorter prophase	1425	837.0	700.0	1.0641798586999975	0.6994157979157782	1.0	0.7702702702702703	0.7964859689752534	50.538158511939436	49.25444142409901	17.0	6.784289300250899	6.082762530298219	36.0	36.12038032858713	-87.51986021820458	149.94199999999995	0.9525401069518714	3	0.0012207217514514923	0.0117952236905694	837.6971035572169	694.1096759422796	837.3775438596491	694.2961403508772	841.0	690.0	36.666666666666664	834.0	686.0	1.066169742196905	0.6112639037190205	1.0	0.717037037037037	1.0014915651877387	6.955058727989743	6.169740690955898	2.942809041582063	1.4814438845346742	1.3333333333333333	4.714045207910316	5.627002185200252	-11.460882644291056	19.53066666666667	1.0665784832451497	13.349720865785256	8.86488123240366	83	0.404394309880815	0.374852890557131	0.4154201386865567	0.38298841500513997	0.30745098039215685	0.35303643724696354	0.2870229007633588	0.35246564268391267	0.3318181818181823	0.2592256303584583	0.37615255233347644	0.25347839326743854	0.8953117262337875	0.9473090321835507	0.869440954883709	0.9594524375973893	0.07509923875432527	0.06899545968627581	0.07844927451780201	0.0698625053833923	1.9280311252721363	2.0017071325301865	1.9056865179225704	1.99606610477048	-0.08430377054268183	-0.054415480673264585	-0.10705537841713522	-0.04836736427686578	0.3950649204435655	0.32546766727033405	0.4403449112291338	0.3069207346151905	0.8472156862745098	0.8254251012145749	0.8574045801526717	0.8295877122069524	6.133333333333334	6.136032388663967	6.119083969465649	6.139046079223929	1.6142627786960304	1.6374341777018258	1.6124654999396426	1.6174988105040333	0.612810457516332	0.6001186710157569	0.6331472524911206	0.5918222104878481	0.23006535947712514	0.2382887770656783	0.23004253831362043	0.23607196329294133
977	84	idr0002-chrCondensation-t170/plate3_5_002_[Well_24,_Field_1_(Spot_24)]__450707__0__0__1344__1024.tiff	idr0002-chrCondensation-t170/CP-output/plate3_5_002_[Well_24,_Field_1_(Spot_24)]__450707__0__0__1344__1024_combinedMask.tiff	plate3_5	24	RAN	s11767_RAN	Shorter prophase	2164	1320.0	721.0	1.0865416060666773	0.7410788693434089	1.0	0.723987955838073	0.8356471633733763	64.19064921298579	63.631753079732135	21.213203435596427	8.278085063090728	7.615773105863909	43.571740287991	43.09875629455507	-61.58265558771941	180.39399999999975	0.9665029030817331	1	0.0023041125386953354	0.0158236064016819	1317.0164709329877	726.0472371957073	1317.4043438077633	725.9560998151571	1310.0	722.0	80.0	1324.0	714.0	1.0270430889514972	0.554184744205197	1.0	0.7407407407407407	0.8892033639652356	11.192256988349724	11.045361017187261	4.47213595499958	2.032118497886569	2.0	8.0	9.316364189012283	3.335476337126926	33.62400000000001	0.9302325581395349	13.986100622282645	15.491474469849559	84	0.15890344950426324	0.13592960502238502	0.15887372744236583	0.14345675647654563	0.4578495709237759	0.628360569319979	0.4260912698412699	0.552178318135765	0.6566105358172301	0.5288217501506561	0.6819443785046727	0.5887438688879484	1.0845015152785669	1.2188442595931683	1.0356736842040857	1.1527322653710683	0.051860017101237284	0.04535276189851612	0.052995888335492944	0.047756820721778566	3.051000919001067	3.218425173102956	3.040674706154616	3.185055206500924	-0.2533793818393289	-0.15635891172684405	-0.2626737957773827	-0.18161775209654463	0.7664015949396205	0.6486020581640617	0.775414603835574	0.6860907589252873	0.7953054013124686	0.740221402214022	0.798859126984127	0.7585612968591692	8.16102978293791	8.210859251449657	8.134424603174603	8.167173252279635	2.5511758551519215	2.5251523159477673	2.579483518011592	2.562421985118532	2.2087993433835607	2.038827780400723	2.253259391140702	2.1331473286462455	0.6666622285768291	0.6667970874301758	0.6698376652454883	0.6713314116955083
977	85	idr0002-chrCondensation-t170/plate3_5_002_[Well_24,_Field_1_(Spot_24)]__450707__0__0__1344__1024.tiff	idr0002-chrCondensation-t170/CP-output/plate3_5_002_[Well_24,_Field_1_(Spot_24)]__450707__0__0__1344__1024_combinedMask.tiff	plate3_5	24	RAN	s11767_RAN	Shorter prophase	1387	1128.0	728.0	1.072678424210179	0.686508596933384	1.0	0.7076530612244898	0.7674671943280916	49.7658720911302	49.03060268852505	16.97056274847714	6.512082687374648	5.830951894845301	37.66218164236967	36.18584482307426	-1.226983175587838	150.69999999999996	0.9362132973337833	3	0.0013885712251067162	0.011627375148236752	1124.9695130466819	728.2180882170856	1124.8118240807498	728.209805335256	1109.0	727.0	9.333333333333334	1129.3333333333333	731.0	1.3766120161430555	0.769230749296526	1.0	0.6962962962962962	0.7394245854004388	4.805590524379016	3.6353714517365865	1.4714045207910316	1.060792877592836	1.0	1.9315777307340183	2.705396258815816	46.81507881392897	12.437333333333333	0.9583333333333334	6.5495665775703955	11.200008174333634	85	0.38982196863483415	0.36727462500419444	0.3935246488033298	0.3612921926081589	0.2998417721518987	0.33612040133779264	0.2911290322580645	0.3772954924874791	0.39724059053451677	0.35143797550315636	0.41348458733037585	0.23578823768502583	0.8860819081157023	0.9404530707198906	0.8701752295667208	0.9759970621239882	0.07631374178817497	0.07191569445531928	0.07745083246618105	0.06655990367919824	1.9926906152903192	2.0720325458805653	1.9775733313187334	2.058691905486793	-0.11602473681417508	-0.0890795631188431	-0.12798668496768384	-0.04498943935378046	0.46651874848681113	0.41912572722547625	0.4867559806370961	0.3006666089777935	0.8510284810126583	0.8369565217391304	0.8544354838709678	0.8153589315525877	5.940664556962025	5.939799331103679	5.950806451612904	5.969949916527546	1.686507549496242	1.7126481671567524	1.686444299060669	1.66181458407353	0.6950552545665758	0.7003892573908459	0.7016122528615938	0.6101153564232007	0.24872425667961906	0.2591274146821636	0.24818532127991588	0.24685271222766936
977	86	idr0002-chrCondensation-t170/plate3_5_002_[Well_24,_Field_1_(Spot_24)]__450707__0__0__1344__1024.tiff	idr0002-chrCondensation-t170/CP-output/plate3_5_002_[Well_24,_Field_1_(Spot_24)]__450707__0__0__1344__1024_combinedMask.tiff	plate3_5	24	RAN	s11767_RAN	Shorter prophase	1213	371.0	729.0	1.0246435009234967	0.5792869797369186	1.0	0.7044134727061556	0.8198268910102993	43.60141418216654	44.204072210600685	17.69180601295413	6.609814881570248	5.830951894845301	34.64823227814083	35.54054468419146	-40.79493606978074	136.35600000000005	0.9562475364603864	0	0.014770734123885632	0.025711452588438988	369.82581405590156	730.6262768143745	370.4303380049464	730.1277823577906	376.0	723.0	nan	nan	nan	nan	nan	nan	nan	nan	nan	nan	nan	nan	nan	nan	nan	nan	nan	nan	nan	nan	86	0.04619929825973782	0.03434626335295606	0.044851216902306305	0.045605233417907926	6.897435897435896	17.08666017526777	7.175390266299356	9.618062088428974	0.8700075280773011	0.6746793473959903	0.8645931510353125	0.81967389917094	2.6248911397297143	3.143383236334101	2.6336092351611278	2.7181952531381883	0.007476316898728395	0.003791669131126062	0.007053090639678587	0.008202840093224712	5.989214887130585	6.194981488562973	5.923220691839569	6.213986097302517	-0.2924282423257753	-0.24474301397438675	-0.31484913496477646	-0.23207412800158028	0.933509003895785	0.906800450217603	0.9437516025333151	0.8968535923305939	0.44000552787883107	0.3068359824372727	0.41959466815081786	0.4916333961636839	17.684981684981686	18.36222005842259	17.720844811753903	17.92850423330198	4.418798077304655	4.5588562566751865	4.4448186828765115	4.451837315895552	99.22310778354733	87.9583779340474	98.80728817518201	97.05603605054637	26.530135920245797	26.261259527328818	26.495669610370342	26.66852453474388
977	87	idr0002-chrCondensation-t170/plate3_5_002_[Well_24,_Field_1_(Spot_24)]__450707__0__0__1344__1024.tiff	idr0002-chrCondensation-t170/CP-output/plate3_5_002_[Well_24,_Field_1_(Spot_24)]__450707__0__0__1344__1024_combinedMask.tiff	plate3_5	24	RAN	s11767_RAN	Shorter prophase	1379	1225.0	746.0	1.1320770756912946	0.7802691280634125	1.0	0.7661111111111111	0.7202315394159945	53.43360325496723	52.92447448959697	16.1245154965971	6.3467072295974	5.830951894845301	32.62655831822149	33.4197218833666	-73.51482531557276	155.11399999999992	0.9425837320574163	3	0.0011139092966914177	0.010757610201835632	1225.8848958515573	747.2811450707321	1225.4234952864394	747.5010877447426	1232.0	746.0	25.333333333333332	1223.0	751.3333333333334	1.090902476042121	0.7786879494029996	1.0	0.8195526695526696	0.84571178591378	6.837485793105533	6.091908752549713	2.3874258867227933	1.3068079389458929	1.1380711874576983	3.271258913833151	4.174843150708532	3.795968593857021	18.231333333333335	0.9611056484212827	11.115738839555613	7.418691140466066	87	0.4044051645147855	0.38923171963014136	0.41820653899923355	0.38764324206652656	0.28326530612244893	0.3161512027491408	0.24742268041237112	0.3363863447127393	0.33831661645246125	0.267230731859183	0.42686828074468164	0.20044163206118037	0.8598619583171158	0.9058061404325288	0.8071675554288906	0.921318635137665	0.07878957101207829	0.07379441669323697	0.0855181209480285	0.07070777127858341	1.7910037667498235	1.8378820832715042	1.754746083924771	1.8239728139538653	-0.09418436945894441	-0.05642295175352024	-0.14177209789930617	-0.03777682097001645	0.40278740167768595	0.3181398390306764	0.4846690367328757	0.2604246766454547	0.8583673469387755	0.842955326460481	0.8762886597938144	0.8318068276436302	5.582857142857143	5.585910652920962	5.57176843774782	5.598667776852623	1.5077384606273745	1.5149823712798676	1.5073234035124	1.4875864692411258	0.5729306122448996	0.5467430710549017	0.6159833119617879	0.5050440203521767	0.2140489795918361	0.21572356845100948	0.21585149809354043	0.21035759126623077
977	88	idr0002-chrCondensation-t170/plate3_5_002_[Well_24,_Field_1_(Spot_24)]__450707__0__0__1344__1024.tiff	idr0002-chrCondensation-t170/CP-output/plate3_5_002_[Well_24,_Field_1_(Spot_24)]__450707__0__0__1344__1024_combinedMask.tiff	plate3_5	24	RAN	s11767_RAN	Shorter prophase	827	625.0	753.0	1.0034250657525492	0.08918222081367974	1.0	0.7601102941176471	0.8723679971438184	32.58359870497498	33.421549934136806	15.231546211727817	5.604638530893755	5.0	31.0	32.45376371687585	-44.8903823468123	109.14600000000004	0.9538638985005767	0	0.008400091901421547	0.01882200315594673	624.612439699316	752.0433801791056	624.8548972188634	752.4026602176542	622.0	752.0	nan	nan	nan	nan	nan	nan	nan	nan	nan	nan	nan	nan	nan	nan	nan	nan	nan	nan	nan	nan	88	0.02186067368110359	0.015767488944536206	0.020953999262670737	0.015706067353245378	3.4099037138927097	7.436496350364965	4.024623803009576	6.3744557329462985	0.8357663337264136	0.642587536805068	0.8062928029367507	0.6960197016900848	2.13427580880238	2.5387101597009702	2.1832091767733046	2.5414213333097253	0.014089634839800472	0.008938588488834718	0.013352444340444155	0.008894300493320914	5.992109884212247	6.354913620865176	6.047707681715792	6.385596687943042	-0.24760071705252323	-0.163683131766501	-0.2325968048585162	-0.15241303166885228	0.9033739964100382	0.8233503854199838	0.892435666678295	0.8070296547439235	0.4678138382240655	0.2976542679350751	0.40993410665897995	0.37815327887896827	12.617606602475929	12.986861313868612	12.582763337893295	12.920174165457183	4.308727897795795	4.287732666058073	4.31308898434414	4.3401962912092005	38.11512329503208	34.176469710693226	37.52905994262309	35.565471087228104	10.381256752231181	10.403241515264519	10.38842093640816	10.484981705043602
977	89	idr0002-chrCondensation-t170/plate3_5_002_[Well_24,_Field_1_(Spot_24)]__450707__0__0__1344__1024.tiff	idr0002-chrCondensation-t170/CP-output/plate3_5_002_[Well_24,_Field_1_(Spot_24)]__450707__0__0__1344__1024_combinedMask.tiff	plate3_5	24	RAN	s11767_RAN	Shorter prophase	660	94.0	754.0	1.0690970841916565	0.6527182424557779	1.0	0.6111111111111112	0.7712519707632489	33.808945012077025	35.014282800023196	12.041594578792296	4.664968122712491	4.123105625617661	26.609930435648554	25.613682088149357	-9.61993685054916	103.70000000000006	0.9335219236209337	1	0.0011749444529414177	0.0120241092517972	93.78758728111953	753.3493927978458	94.28787878787878	753.3090909090909	92.0	756.0	12.0	102.0	755.0	1.1199196033630279	0.8047702496341023	1.0	0.8	0.8599712708783195	5.129780402721277	4.47213595499958	2.0	1.117851130197758	1.0	2.0	3.044968016161153	19.805344120013306	13.241999999999999	0.9230769230769231	7.732597096140459	5.775907817054489	89	0.3732807839014132	0.3104155574058126	0.3449917892843645	0.33949580971955123	0.2465034965034965	0.33648393194706994	0.29061371841155237	0.3241252302025783	0.5406525249246079	0.4024798842551544	0.45917300048810505	0.39675045132620856	0.8151017647283303	0.9489302573696652	0.8879173507968052	0.9377551801673017	0.08952344857939261	0.0729419920597768	0.08059716665146165	0.07623915970547634	1.924872505083524	2.11554599190699	1.990961403691461	2.0449821033570323	-0.23984338253893311	-0.1199908025402005	-0.17854419676425953	-0.1322963916395387	0.6389004189140784	0.48647394891814044	0.5684709503711357	0.5015151428258081	0.8851398601398601	0.8408317580340265	0.8633574007220217	0.8511970534069981	6.487762237762238	6.529300567107751	6.5144404332129975	6.478821362799263	1.6449247017156488	1.7451333237774918	1.6666880987770296	1.676078263361616	0.8267733140984888	0.7897841988843552	0.7840875027694807	0.750472275639396	0.26831920265049725	0.28156703270785854	0.2686753052952575	0.2686493764604929
977	90	idr0002-chrCondensation-t170/plate3_5_002_[Well_24,_Field_1_(Spot_24)]__450707__0__0__1344__1024.tiff	idr0002-chrCondensation-t170/CP-output/plate3_5_002_[Well_24,_Field_1_(Spot_24)]__450707__0__0__1344__1024_combinedMask.tiff	plate3_5	24	RAN	s11767_RAN	Shorter prophase	1281	1072.0	763.0	1.044857046624126	0.6512200772666727	1.0	0.7570921985815603	0.854095612277101	46.49555310248781	46.69047011971501	17.72004514666935	6.671304290252124	6.0	35.0	35.28496063218351	77.41553096398655	137.28600000000003	0.9631578947368421	3	0.00155642069876194	0.014511330053210258	1072.1809191436685	762.043846696035	1072.313036690086	761.8743169398907	1071.0	765.0	16.0	1071.6666666666667	760.3333333333334	0.9978383176605644	0.5950336049899624	1.0	0.7611111111111111	0.9227728176823587	4.969428684653797	4.285766920711361	1.8834271799576283	1.227028623667877	1.0	3.0	3.9818992544118728	-21.75729623034786	14.369333333333335	0.8974743974743974	9.191696494006957	10.508300826976475	90	0.2856509158671184	0.27697399907498643	0.3165828323990555	0.27354725714643147	0.4084136722173532	0.4547085201793722	0.3069053708439898	0.4894977168949772	0.40380876347499095	0.34120892279347226	0.5647567139688509	0.2911234627843398	1.0103364595748936	1.0643408100965548	0.912963270774926	1.1025391381321588	0.05880322821790592	0.056203132087022795	0.0710273446764574	0.054485310981839424	2.3555853170442154	2.40089104846376	2.268400332866913	2.4179466740419016	-0.1136467833568409	-0.0795934617888022	-0.21811269006733597	-0.06297218243461886	0.4970992567191655	0.4248090406492005	0.652776079201885	0.3814162141105812	0.8031551270815075	0.7887892376681616	0.8578005115089513	0.7793607305936073	7.440841367221736	7.452017937219731	7.394714407502131	7.463013698630138	1.924850238704612	1.9188083003958318	1.9302658070283838	1.9113412528489515	0.961662394642822	0.9257246274809461	1.1033650718896126	0.8915543879401895	0.34251901671504825	0.3451082869150799	0.35256761068340126	0.34526302620879257
977	91	idr0002-chrCondensation-t170/plate3_5_002_[Well_24,_Field_1_(Spot_24)]__450707__0__0__1344__1024.tiff	idr0002-chrCondensation-t170/CP-output/plate3_5_002_[Well_24,_Field_1_(Spot_24)]__450707__0__0__1344__1024_combinedMask.tiff	plate3_5	24	RAN	s11767_RAN	Shorter prophase	753	113.0	771.0	1.032076423987643	0.4573184621290195	1.0	0.6327731092436975	0.8147213073047143	33.25953898454951	34.713109915419565	13.45362404707371	5.150883441328204	4.47213595499958	27.735009811261456	29.577807767413127	31.915942393206436	107.77000000000007	0.9489603024574669	0	0.0015564202331006527	0.014114595483988523	112.94869166413672	771.911355256451	112.84993359893758	771.9880478087649	113.0	778.0	nan	nan	nan	nan	nan	nan	nan	nan	nan	nan	nan	nan	nan	nan	nan	nan	nan	nan	nan	nan	91	0.2659383361983448	0.2552796674225246	0.26217751479289947	0.23255826014350134	0.38591117917304746	0.40317460317460313	0.39076923076923076	0.5330112721417068	0.4718625833659608	0.45604361984920855	0.464395782643954	0.2848173605348474	1.0126039661406407	1.0225238545365012	0.9976556506978772	1.1503793744860316	0.06208938418800314	0.059874023683547495	0.06023957922419463	0.05251926878452586	2.4076859773071546	2.455884607698131	2.4102014173701014	2.545207202863228	-0.1572791352687774	-0.13187842044218076	-0.1490893319244016	-0.06584937684976346	0.5805280378567682	0.5413061521270648	0.5672541188134357	0.39889853593158364	0.823583460949464	0.8117460317460317	0.812	0.7702093397745572	7.289433384379786	7.298412698412699	7.3076923076923075	7.309178743961353	1.9891754230652967	2.015793418241017	1.998968992695911	1.9842340417779718	1.0754932470937533	1.0792038296800115	1.068402366863907	0.9575486009008287	0.3653511065667008	0.3705946082136524	0.36479289940828075	0.3726399682606374
977	92	idr0002-chrCondensation-t170/plate3_5_002_[Well_24,_Field_1_(Spot_24)]__450707__0__0__1344__1024.tiff	idr0002-chrCondensation-t170/CP-output/plate3_5_002_[Well_24,_Field_1_(Spot_24)]__450707__0__0__1344__1024_combinedMask.tiff	plate3_5	24	RAN	s11767_RAN	Shorter prophase	1256	934.0	776.0	1.0964675974799671	0.7221003853102836	1.0	0.6645502645502646	0.8003951583994621	48.68836823294776	48.02082881417188	16.401219466856727	6.244142665391005	5.656854249492381	33.50361633752852	33.68204283925395	-54.53840213177693	140.42600000000004	0.9551330798479084	1	0.0013580527156591415	0.012176699936389923	931.8992822132002	778.6105126718868	931.4506369426751	778.7109872611464	938.0	775.0	86.0	927.0	786.0	1.10238461321018	0.23503906834038532	1.0	0.5972222222222222	0.668405737346531	11.210220903046206	11.40175425099138	4.242640687119285	1.9159292447195735	1.7071067811865475	9.899494936611665	10.89617692211222	-62.17304870003092	40.21000000000001	0.9555555555555556	8.70984924007385	11.018152090993759	92	0.3797870672690132	0.3399977538689607	0.3636813420070172	0.36079262953082447	0.2988403211418377	0.37440758293838855	0.3180212014134275	0.333633904418395	0.41040063115008735	0.287211542819904	0.3834646526996109	0.36581362496870823	0.891711725200773	0.9855893953631893	0.9022165931413868	0.9410559985063154	0.06988509225962088	0.061842700947617756	0.06659431660055966	0.06610677961707045	1.973579947697108	2.0980745698434315	2.0282719948582133	2.0708430078347297	-0.13835019540369767	-0.06556921564346894	-0.11010152179619911	-0.09540208865141259	0.5042113205660105	0.3641155307376572	0.458777235217161	0.432843198963871	0.8537912578055308	0.8207582938388626	0.8409893992932863	0.8396753832281334	6.370205173951829	6.391469194312796	6.3568904593639575	6.351668169522092	1.658097579170186	1.6906277967336445	1.7102507934447857	1.7088811752755195	0.714866059598549	0.6761357561600079	0.7136185993082691	0.7185296788876343	0.25342659518510047	0.26263583477460095	0.25790995018042295	0.26304089582650647
977	93	idr0002-chrCondensation-t170/plate3_5_002_[Well_24,_Field_1_(Spot_24)]__450707__0__0__1344__1024.tiff	idr0002-chrCondensation-t170/CP-output/plate3_5_002_[Well_24,_Field_1_(Spot_24)]__450707__0__0__1344__1024_combinedMask.tiff	plate3_5	24	RAN	s11767_RAN	Shorter prophase	1407	1148.0	791.0	1.0407191089038017	0.6312575725638158	1.0	0.7106060606060606	0.8595045663167351	48.237047594936776	46.61544808322666	17.804493814764857	6.923307968387939	6.324555320336759	36.457555521902286	37.41136411460438	-39.97706688792878	143.426	0.9555178268251273	5	0.0014038300141692162	0.013153277337551117	1151.8956267367485	789.2687946768984	1152.1933191186922	788.9921819474058	1141.0	796.0	19.0	1155.0	793.0	0.9877787168685032	0.5619123154122974	1.0	0.8686587301587302	0.9553650602910174	5.042384325555596	4.384581779045834	2.1696383925166547	1.2641643559387825	1.082842712474619	3.2	4.205113703412087	-17.150496131011362	14.704400000000001	0.9949208685306725	8.408827217825847	11.166770975644656	93	0.26639477124183003	0.238365963572079	0.26178596327281356	0.24503243651380668	0.3380392156862745	0.44665012406947885	0.3498427672955975	0.4110576923076923	0.41667139925088825	0.24318020578784882	0.39249114156907894	0.3012176933080665	0.9286170801287132	1.0410325024523104	0.9339275548444439	1.002731112414989	0.07069453287197232	0.06107554247472602	0.06901887781337764	0.0634442287146614	2.1161092554098757	2.2353809817066486	2.12063555800817	2.2077361577734873	-0.1270636091351396	-0.039421259338140675	-0.11522808300027619	-0.06252999684885624	0.4995795375174878	0.2932087552191238	0.47791765883181175	0.36444055636438333	0.831921568627451	0.7866004962779156	0.8250786163522013	0.7992788461538463	6.829019607843137	6.865177832919768	6.834119496855346	6.8405448717948705	1.772321086477922	1.7581735977481592	1.7707927907125725	1.7773558253689434	0.8209617839292562	0.733684025447424	0.8018861743997547	0.7654394467044909	0.289750249903884	0.29508353737922555	0.2879322354238383	0.29412428475304075
977	94	idr0002-chrCondensation-t170/plate3_5_002_[Well_24,_Field_1_(Spot_24)]__450707__0__0__1344__1024.tiff	idr0002-chrCondensation-t170/CP-output/plate3_5_002_[Well_24,_Field_1_(Spot_24)]__450707__0__0__1344__1024_combinedMask.tiff	plate3_5	24	RAN	s11767_RAN	Shorter prophase	1279	1017.0	793.0	1.1805046300886572	0.8153356235654832	1.0	0.7686298076923077	0.761435068198154	53.639518744257266	51.419840528729765	14.560219778561036	5.985459207364821	5.385164807134504	30.79699201190162	31.056670882190136	2.7162884926281365	145.286	0.9349415204678365	2	0.0009002825245261192	0.010894942097365856	1025.3779817809602	792.2344246727719	1024.9257232212667	792.1118060985144	1047.0	795.0	77.0	1016.5	790.5	1.134124183645444	0.6933713313784221	1.0	0.6041666666666667	0.791535069517636	10.781212996114764	10.394800099956969	3.946461113496085	1.792605922393027	1.618033988749895	6.914213562373095	7.969719227377405	17.24876231475098	31.210000000000008	0.9594594594594594	9.316858206464602	10.648673660378407	94	0.5144833110349452	0.4855924113326615	0.5048718251661805	0.4986377390935382	0.20954003407155025	0.27843494085532305	0.22707034728406056	0.24559777571825764	0.349000973780065	0.11690282869237614	0.2940075760470781	0.22783817101871337	0.7406026115156399	0.8533095335177423	0.7728691971193753	0.8042259124193201	0.09374679672286249	0.07963643017351371	0.08979623813265732	0.08588819668779919	1.3928213373516733	1.4387697305354286	1.4141834725236349	1.424266482752456	-0.10426873290149315	-0.013430627517644638	-0.07499885966502363	-0.0463047331112061	0.37690210053756357	0.1388027714149334	0.32301698815791013	0.2555088650228006	0.8952299829642247	0.8607825295723384	0.8864648263579697	0.8772011121408713	5.608177172061329	5.619654231119199	5.609082813891362	5.615384615384616	1.1832813032801228	1.1603347896801055	1.1871131252395746	1.1786687070341983	0.43420911341414836	0.3521523827186783	0.4161953297402583	0.39053254437869356	0.16093728687142317	0.1576468308934995	0.16081641925608015	0.15903258002423737
977	95	idr0002-chrCondensation-t170/plate3_5_002_[Well_24,_Field_1_(Spot_24)]__450707__0__0__1344__1024.tiff	idr0002-chrCondensation-t170/CP-output/plate3_5_002_[Well_24,_Field_1_(Spot_24)]__450707__0__0__1344__1024_combinedMask.tiff	plate3_5	24	RAN	s11767_RAN	Shorter prophase	1208	67.0	796.0	1.1260365876605747	0.7299265655183587	1.0	0.7043731778425656	0.7836067553235988	48.57609297703098	48.662100242385755	16.64331697709324	6.013642700100616	5.385164807134504	34.0	33.20300178642518	81.96597562315515	139.18400000000003	0.9274472168905951	0	0.0020294496789574623	0.014663919806480408	65.27761338553418	792.5751186632439	65.14403973509934	792.2301324503311	64.0	801.0	nan	nan	nan	nan	nan	nan	nan	nan	nan	nan	nan	nan	nan	nan	nan	nan	nan	nan	nan	nan	95	0.19424573229068304	0.17073371396213996	0.19487181830948583	0.1706497500961169	0.4420358152686145	0.5551294343240651	0.41659070191431175	0.55	0.5673975250126353	0.45646892051527477	0.595538188288546	0.47306844944161686	1.0704172664038896	1.1331076744657367	1.0323646969951839	1.156484334961501	0.05762304533914021	0.05206801577138822	0.05869891745495968	0.05178040497244651	2.785132287697591	2.908458682421811	2.786538000340535	2.9385242669723635	-0.20650454822327058	-0.12542548482028543	-0.21287323454137844	-0.12475481294172276	0.6880601488292444	0.5678055755230726	0.6965108779538377	0.568866190519927	0.8016022620169652	0.7500479386385426	0.804831358249772	0.7614705882352941	7.650329877474081	7.673058485139022	7.610756608933455	7.661764705882353	2.3112405641180844	2.307867847090549	2.3296950854736527	2.324014871490231	1.6015762342534217	1.4875483637894718	1.6433847511527588	1.5375576701268656	0.5109030123805098	0.5106694495283772	0.5149938632667688	0.5218894175317228
977	96	idr0002-chrCondensation-t170/plate3_5_002_[Well_24,_Field_1_(Spot_24)]__450707__0__0__1344__1024.tiff	idr0002-chrCondensation-t170/CP-output/plate3_5_002_[Well_24,_Field_1_(Spot_24)]__450707__0__0__1344__1024_combinedMask.tiff	plate3_5	24	RAN	s11767_RAN	Shorter prophase	1144	618.0	799.0	1.0140969514347722	0.34049847614366224	1.0	0.7001223990208079	0.7581724652081627	39.59702897093771	42.579337712087536	17.0	6.157891916213276	5.385164807134504	36.01470287992686	37.23091119412443	28.959985553284323	137.70000000000005	0.9342588811759902	0	0.0038605323061347008	0.014099336229264736	618.7469671412028	799.807635179207	618.8068181818181	799.486013986014	624.0	801.0	nan	nan	nan	nan	nan	nan	nan	nan	nan	nan	nan	nan	nan	nan	nan	nan	nan	nan	nan	nan	96	0.06421539011053733	0.05275411202241156	0.06733504092008184	0.051898119062778025	1.2231968810916178	2.0662589194699286	1.2381889763779528	1.7741273100616013	0.7948799396187509	0.6575368688469574	0.7912237148721728	0.7069414809983269	1.5693082625390231	1.8397698819585209	1.5312995819014426	1.7294761082244103	0.02581439906211164	0.020938810087769585	0.026662567271415524	0.02287827046926715	4.56793030055014	4.853403197210765	4.494377236876914	4.795405130725344	-0.25609444114639146	-0.16506508145894888	-0.2806470192584917	-0.1930972412595403	0.859404363680037	0.76314126475038	0.8771739700778778	0.8007374321542501	0.6394507510606582	0.5471187863524615	0.6159448818897638	0.5585698755888393	8.527290448343077	8.65137614678899	8.568897637795274	8.671457905544148	3.487247226122095	3.448065921536937	3.4640307231516747	3.479378536020177	10.703446264567688	10.000785567993717	10.623205871411784	10.333538531595607	2.9816607864148104	3.0167611218659154	2.9653487119474207	3.0269164604143093
977	97	idr0002-chrCondensation-t170/plate3_5_002_[Well_24,_Field_1_(Spot_24)]__450707__0__0__1344__1024.tiff	idr0002-chrCondensation-t170/CP-output/plate3_5_002_[Well_24,_Field_1_(Spot_24)]__450707__0__0__1344__1024_combinedMask.tiff	plate3_5	24	RAN	s11767_RAN	Shorter prophase	800	155.0	807.0	1.006156995592269	0.42567440662402717	1.0	0.7575757575757576	0.8951610906274449	33.58587562962628	33.61547262794322	14.7648230602334	5.5475832645605685	5.0	29.698484809834994	30.39106623556356	51.77820955407477	105.97400000000005	0.9563658099222953	0	0.008896009996533394	0.020096132531762123	155.2906264252901	807.6293027346929	155.1175	807.5575	155.0	808.0	nan	nan	nan	nan	nan	nan	nan	nan	nan	nan	nan	nan	nan	nan	nan	nan	nan	nan	nan	nan	97	0.01777887354810432	0.013970295908191394	0.0180230258910124	0.012530869424907477	4.346153846153847	8.077496274217587	4.490056818181818	8.91679273827534	0.8455868970316522	0.7157537431777917	0.840113801258552	0.6890475355083243	2.179704219697203	2.5871153570198704	2.235617045991333	2.699092979445467	0.011237916018128758	0.007391627685684895	0.010588382187616171	0.006036865286843798	6.30059387486441	6.630974709338782	6.273057125450439	6.7516602057953925	-0.2706932580157289	-0.19663935073390662	-0.27879359995318875	-0.17088313342219844	0.9278422665055674	0.8743630013439566	0.932174117466608	0.8466287478242764	0.373243222338245	0.2846037894446766	0.38000501336898396	0.314957880642672	13.696581196581198	13.991058122205665	13.686079545454545	14.063540090771559	4.51817246160794	4.529519428492024	4.53141778842323	4.542417380060115	51.946398568193445	48.75699902940863	51.675601675490725	48.434691855049294	14.073138103586814	14.208623825906564	14.041414623418135	14.33787114833116
977	98	idr0002-chrCondensation-t170/plate3_5_002_[Well_24,_Field_1_(Spot_24)]__450707__0__0__1344__1024.tiff	idr0002-chrCondensation-t170/CP-output/plate3_5_002_[Well_24,_Field_1_(Spot_24)]__450707__0__0__1344__1024_combinedMask.tiff	plate3_5	24	RAN	s11767_RAN	Shorter prophase	1220	1283.0	811.0	1.0395105711846042	0.6395704076764265	1.0	0.7530864197530864	0.886203094169324	45.04727362331134	44.91102314577124	17.08800749063506	6.561049791163462	5.830951894845301	33.83637096380166	34.629304356724234	-73.86138067586158	131.52800000000005	0.9651898734177216	2	0.0019989311695098877	0.013778897002339363	1283.3663871548151	810.6235138452419	1283.1704918032788	810.4614754098361	1285.0	823.0	33.5	1281.5	812.5	0.9979055102326507	0.4207624901191269	1.0	0.8307142857142857	0.973791572606493	6.833303909837485	6.307886552931954	2.9208096264818897	1.510661100471696	1.2071067811865475	5.0	6.116478474882902	26.218607376778632	20.312000000000005	0.9313131313131313	7.945347651670113	8.734704537685445	98	0.25733313512709977	0.24476053994082836	0.27471606348015115	0.25324928274633957	0.3539170506912442	0.4471153846153846	0.3021582733812949	0.4041353383458647	0.4914857053585327	0.36208564752066663	0.5701891419933862	0.42722938867078514	0.94921125688849	1.076879840052208	0.89604796948314	1.0335683365809074	0.06300478290518428	0.05738093770545694	0.0694299776006533	0.06063610231719652	2.33522765636358	2.439865097153401	2.2810039071043664	2.4152475734096113	-0.16770464208711328	-0.08934921982637573	-0.22306973668237243	-0.11513307513296507	0.5897839236287761	0.45169747315643716	0.6603020220480973	0.505483381298876	0.8252534562211982	0.8006730769230769	0.8521582733812949	0.8171052631578948	7.144700460829493	7.170192307692307	7.106115107913669	7.157894736842105	1.9686796741321702	1.9299572246595171	1.9648656665830082	1.9546851772311715	1.038047951750947	0.9546884245562168	1.1038474975415298	1.0070241392956092	0.3479912506105425	0.3504509522929009	0.35150144273070616	0.3527898694103673
977	99	idr0002-chrCondensation-t170/plate3_5_002_[Well_24,_Field_1_(Spot_24)]__450707__0__0__1344__1024.tiff	idr0002-chrCondensation-t170/CP-output/plate3_5_002_[Well_24,_Field_1_(Spot_24)]__450707__0__0__1344__1024_combinedMask.tiff	plate3_5	24	RAN	s11767_RAN	Shorter prophase	2116	473.0	817.0	1.3204470246242912	0.7658929895814165	1.0	0.4785165083672546	0.48769052478727876	70.88341200252023	76.55063683601855	19.4164878389476	6.4653356641238995	5.656854249492381	45.568725018136625	45.57577002986868	45.14403326070039	233.5019999999995	0.8099521531100479	0	0.008270390331745148	0.017914092168211937	472.3882088767243	818.7679230389967	471.07136105860116	818.0146502835539	468.0	818.0	nan	nan	nan	nan	nan	nan	nan	nan	nan	nan	nan	nan	nan	nan	nan	nan	nan	nan	nan	nan	99	0.028516488034867466	0.025199997531241025	0.030046183170432086	0.0208328302208145	5.20261780104712	8.177966101694915	4.928797468354431	10.432919954904172	0.8697298935876858	0.7958415284184936	0.8766940255309079	0.7462300861382785	2.4293529231455606	2.7189847490831784	2.3924690315243042	2.8778373578681262	0.009733767655894066	0.007415599816949949	0.010053304132037021	0.0061311792906278174	6.139712133332049	6.369647305391535	6.1058374335027645	6.609464575177572	-0.2731165753126509	-0.21288961256320316	-0.2861939051771071	-0.16830359472567621	0.925522572027383	0.883603869713132	0.9326713487821682	0.8385545199244548	0.4926949296552006	0.44215195725496687	0.5105497396990324	0.4065463745035126	13.57434554973822	13.661016949152543	13.63554852320675	14.065388951521983	4.504301476328779	4.55233350294368	4.491016228383844	4.588490607656671	74.67169787012418	71.93593794886525	75.0153818721181	71.79053826472574	19.968578917792833	20.028476012640056	19.986044835118122	20.555864554907487
977	100	idr0002-chrCondensation-t170/plate3_5_002_[Well_24,_Field_1_(Spot_24)]__450707__0__0__1344__1024.tiff	idr0002-chrCondensation-t170/CP-output/plate3_5_002_[Well_24,_Field_1_(Spot_24)]__450707__0__0__1344__1024_combinedMask.tiff	plate3_5	24	RAN	s11767_RAN	Shorter prophase	1620	104.0	834.0	1.0552684790093463	0.6320267559900021	1.0	0.7455131155085136	0.8389908776308033	52.12751116079888	53.16013544000805	19.849433241279208	7.2800448076684825	6.4031242374328485	39.92449770806615	40.39603575330726	81.17979251437946	155.76999999999995	0.95829636202307	3	0.0014953836798667908	0.012863355688750744	105.18488690938092	832.9767737978574	105.06358024691357	832.6654320987655	117.0	839.0	23.666666666666668	103.33333333333333	829.3333333333334	1.0146831907408176	0.589834063475796	1.0	0.7787698412698413	0.9335569305980168	6.146442709784598	5.465505912753859	2.5522847498307932	1.3582265790697645	1.0690355937288492	3.9159255584152426	4.847430116639033	40.84101430054942	17.78333333333333	0.9173615036743924	12.727285351329392	10.067290327191008	100	0.2958760557001727	0.27974687596183445	0.30749296410679294	0.25005462296093117	0.2667578659370725	0.3101754385964912	0.26118904475617905	0.3784549964564139	0.5739813148912963	0.49547420698493966	0.564736427828068	0.39510706211786756	0.8406301734503421	0.906397958276264	0.8285353617519634	0.9746313262674978	0.08207309290910081	0.07538486919052016	0.08281226893778652	0.06634887069853601	2.1042161346109065	2.150230263074119	2.035852622449508	2.254848574207893	-0.23328640047769764	-0.1732568840943598	-0.2487610679441963	-0.1029929751345026	0.6529408923638488	0.5787387624923555	0.6627170723032556	0.46601699460620777	0.8674418604651162	0.8482807017543861	0.8694054776219104	0.8141743444365698	6.678522571819425	6.708771929824563	6.672678690714762	6.711552090715805	1.8321419272005488	1.824155092650066	1.7746635776933286	1.860792195470308	0.9855715518161077	0.9193967374576602	0.9389529448565455	0.8728573358762048	0.31308235443828814	0.3073930440135424	0.3000354974031776	0.312828083083156
977	101	idr0002-chrCondensation-t170/plate3_5_002_[Well_24,_Field_1_(Spot_24)]__450707__0__0__1344__1024.tiff	idr0002-chrCondensation-t170/CP-output/plate3_5_002_[Well_24,_Field_1_(Spot_24)]__450707__0__0__1344__1024_combinedMask.tiff	plate3_5	24	RAN	s11767_RAN	Shorter prophase	1509	276.0	849.0	1.0165471539982867	0.5153825373955615	1.0	0.7455533596837944	0.8823543133261575	47.44071714669469	47.43416490252569	20.09975124224178	7.378267259070886	6.4031242374328485	40.302167508489575	40.65480799769384	51.68487636497143	146.59799999999998	0.9636015325670495	0	0.01261158101260662	0.024330509826540947	277.35044410034567	850.3760883245428	276.76209410205433	850.8038436050365	280.0	854.0	nan	nan	nan	nan	nan	nan	nan	nan	nan	nan	nan	nan	nan	nan	nan	nan	nan	nan	nan	nan	101	0.01608385961631633	0.012134880687726344	0.015043309649246613	0.011710749656314004	4.900145772594753	7.2507485029940115	4.666182873730044	10.074923547400612	0.8742961962200494	0.8138243166221134	0.8802687977341641	0.7408446191188892	2.3622477852696315	2.6303223040277115	2.347619547886042	2.7632182760973967	0.009460766691467237	0.007301533259445097	0.0093856658213137	0.00605063878204472	6.512074404341521	6.819059503237737	6.528999345268385	6.848213175548399	-0.27685485621035966	-0.20333289968951532	-0.2711142868479103	-0.2017659642341936	0.9362852760155645	0.8867686954263938	0.933255849534399	0.885960153675982	0.4040495883533099	0.3633389421475015	0.42291895228802934	0.27214344029778464	16.01384839650146	16.24925149700599	15.97677793904209	16.43577981651376	4.707468750095717	4.7195368062682075	4.712165972730871	4.729653568773744	73.06321930063154	70.64071800261752	73.2781254673798	67.67706842858348	19.490841268306582	19.47286662640289	19.48607708527745	19.43799799399602
977	102	idr0002-chrCondensation-t170/plate3_5_002_[Well_24,_Field_1_(Spot_24)]__450707__0__0__1344__1024.tiff	idr0002-chrCondensation-t170/CP-output/plate3_5_002_[Well_24,_Field_1_(Spot_24)]__450707__0__0__1344__1024_combinedMask.tiff	plate3_5	24	RAN	s11767_RAN	Shorter prophase	1320	946.0	850.0	1.0712619776140422	0.7031059996583292	1.0	0.7089151450053706	0.8224958354843966	48.88965785556765	49.47726750741192	16.278820596099706	6.459032529953479	5.830951894845301	35.733737559902686	34.764704969532275	-11.553913907521654	142.012	0.9496402877697838	1	0.0013885712251067162	0.011703670024871826	948.7715849225258	848.5891867950711	948.9765151515152	848.1098484848485	944.0	858.0	93.0	952.0	842.0	1.0822123246609097	0.7253444139076948	1.0	0.6642857142857143	0.8331875717187013	13.262582138456013	13.038404810405298	4.47213595499958	2.0391335156920856	2.0	8.731282501307987	9.129777758140001	-1.538591949187895	37.45200000000002	0.8899521531100478	7.462090807947881	8.68585618022401	102	0.352966578735334	0.2965142685012924	0.3251610366523273	0.3113478672357252	0.2757475083056478	0.4081272084805654	0.329923273657289	0.35590277777777773	0.535528370640294	0.3239117619682926	0.4421098879490705	0.41557139922839015	0.8571552908239356	1.0103374190654566	0.9148479626464526	0.957999971346492	0.08084082957141758	0.06392906641361487	0.07157043713738136	0.06907479745370369	2.1110093050907404	2.287256419867833	2.175912639678088	2.242474018827356	-0.20160891832797828	-0.06927064641550643	-0.1419317832470856	-0.11667465573779438	0.6140546486809446	0.38905450478423476	0.5318037483540997	0.49253294232841915	0.8641196013289036	0.8033568904593641	0.8350383631713556	0.8262152777777777	6.0930232558139545	6.123674911660777	6.111679454390451	6.105902777777779	1.8238690454665967	1.8494691044050031	1.8459893660207993	1.866853509842494	0.9116124546086652	0.7991921487345337	0.8528303422633101	0.8620484905478278	0.29683999072858214	0.3018298393037746	0.2956884039801473	0.30448781708140515
977	103	idr0002-chrCondensation-t170/plate3_5_002_[Well_24,_Field_1_(Spot_24)]__450707__0__0__1344__1024.tiff	idr0002-chrCondensation-t170/CP-output/plate3_5_002_[Well_24,_Field_1_(Spot_24)]__450707__0__0__1344__1024_combinedMask.tiff	plate3_5	24	RAN	s11767_RAN	Shorter prophase	1439	1174.0	852.0	1.0471845540393414	0.6119708233390794	1.0	0.7494791666666667	0.8470069965031118	48.57015270715805	48.507731342539614	18.384776310850235	6.937877810352097	6.324555320336759	38.80570000581328	38.413178861807296	-1.7187278728009292	146.11399999999998	0.965447836296545	5	0.001327534206211567	0.012466620653867722	1171.273636205707	851.4559594263645	1170.8874218207088	851.9638637943016	1181.0	844.0	14.4	1165.4	855.0	1.0343123928391826	0.6859494738485349	1.0	0.7066666666666667	0.8370497294640206	4.748095143910703	4.018129246833588	1.7785844453984339	1.1694389836248653	1.0414213562373096	2.6667126225745266	3.4929151310548057	-13.590918198916327	13.849599999999999	0.9188943444262593	11.431036222548766	8.664160338365148	103	0.32470609468771855	0.30874965996981374	0.3113433013819114	0.29028800000000005	0.3199393479909023	0.35124298315958297	0.3559845559845559	0.42160000000000003	0.42718508547694606	0.3862651106032085	0.35971844535763764	0.24329403440011435	0.9043154887231069	0.9554869751037537	0.9495845720870534	1.0162957822837921	0.06636283502286938	0.06372490805876722	0.06274094833940395	0.05783139555555556	2.1089942316795347	2.1684038190346997	2.141479610108081	2.192247156165796	-0.13021378787313226	-0.10442891963799897	-0.09515514809928016	-0.05112945977966761	0.5045130331311717	0.4610004480581174	0.4388769401830353	0.3296358522411099	0.8400303260045489	0.8291900561347234	0.8238610038610038	0.7959199999999998	6.403335860500379	6.428227746591819	6.417760617760618	6.4392000000000005	1.7890548836886324	1.7954242050573448	1.7749893490360142	1.741729251835663	0.7971382276071282	0.7933651830954176	0.7559779967501896	0.6927033599999959	0.2792693938995079	0.28615204156374574	0.2779906381836881	0.278575840000002
977	104	idr0002-chrCondensation-t170/plate3_5_002_[Well_24,_Field_1_(Spot_24)]__450707__0__0__1344__1024.tiff	idr0002-chrCondensation-t170/CP-output/plate3_5_002_[Well_24,_Field_1_(Spot_24)]__450707__0__0__1344__1024_combinedMask.tiff	plate3_5	24	RAN	s11767_RAN	Shorter prophase	1536	192.0	890.0	1.097953112080974	0.7585944624121864	1.0	0.6965986394557823	0.8326522450014472	54.87903159952363	54.405882034941776	17.46424919657298	7.009406962548446	6.324555320336759	35.35533905932738	35.75715061966178	48.754582195759255	152.25399999999993	0.9642184557438797	6	0.0012207217514514923	0.011398489587008953	194.7663635456996	892.3736079606516	194.51106770833334	891.9602864583334	200.0	901.0	23.666666666666668	195.16666666666666	886.5	1.3761450247955784	0.8758157393438749	1.0	0.5496917517006803	0.7469509809771949	8.243466353312707	7.159916611379168	2.0204029158120775	1.2237483724242006	1.0690355937288492	2.9371238976739407	3.8325747048282044	-43.117114761030386	20.054	1.0667769209794138	7.808292907718976	11.48231260783396	104	0.4454004802725934	0.442056856712623	0.4490951960998594	0.4209227525685434	0.2757379409647228	0.2858176555716353	0.2762312633832976	0.34226646248085757	0.34648743769519025	0.32153991758653405	0.335293255859996	0.20286856006014456	0.8495782560320628	0.8676485837714156	0.8502646810094948	0.9541471308834149	0.08011738844909685	0.0786415794555176	0.08002897899481402	0.07186419611218339	1.8156289981003975	1.823978010330241	1.802712359855093	1.892681032540677	-0.09705884255670581	-0.08643994300047098	-0.09208156321929171	-0.03864622535068466	0.41118254868979287	0.3897760387417454	0.39963715643369163	0.268090560085632	0.8621310295176385	0.8579594790159188	0.8618843683083511	0.8371362940275651	5.963282937365011	5.965991316931983	5.966452533904354	5.980857580398163	1.5398910571356748	1.532191292104543	1.5264810964717954	1.516232910762323	0.5681262993560949	0.5567305295917535	0.5549059736570356	0.5164788970214005	0.21096606008020302	0.2106370462908469	0.20778430926008262	0.21468633987556807
977	105	idr0002-chrCondensation-t170/plate3_5_002_[Well_24,_Field_1_(Spot_24)]__450707__0__0__1344__1024.tiff	idr0002-chrCondensation-t170/CP-output/plate3_5_002_[Well_24,_Field_1_(Spot_24)]__450707__0__0__1344__1024_combinedMask.tiff	plate3_5	24	RAN	s11767_RAN	Shorter prophase	1680	844.0	896.0	1.0763111118720938	0.7184318403310056	1.0	0.6997084548104956	0.8403932067097197	55.67475065499577	54.67174773134658	18.867962264113206	7.391274859385457	6.708203932499369	38.15992368022896	38.727209716727714	40.469730702465725	158.4959999999999	0.9669064748201438	3	0.002151522785425186	0.0160524919629097	838.9418306770467	892.7667093996703	838.6386904761905	892.4517857142857	841.0	901.0	59.333333333333336	840.6666666666666	894.3333333333334	1.0351702153371543	0.5778506714396571	1.0	0.7255050505050505	0.8332108861767508	9.315276094836817	8.901733254702663	3.74535599249993	1.757474156904897	1.6666666666666667	6.2761423749153975	7.475702453113698	-17.73374055575832	28.163333333333338	0.9191050287824482	12.647295761622212	12.372760707609466	105	0.17054673248545052	0.15222161404422305	0.1622772584357443	0.14984126574190448	0.48597521200260924	0.6100462656972901	0.5185909980430528	0.7143845089903181	0.571699145918405	0.4578636707644188	0.5410215075731952	0.3675621331914114	1.11194648699699	1.1764397090788499	1.1188819086658797	1.2929478038852489	0.050606958775968554	0.04678621413290508	0.04896471094134248	0.04289054682839718	2.900106997943506	3.0192901325116193	2.941515729791645	3.073014829906146	-0.19267960191409128	-0.11034187460430307	-0.16215547018456128	-0.0743520171650554	0.679098725500173	0.5451121247974967	0.6363371133853336	0.4596203623396551	0.7867579908675799	0.7354263053536021	0.7665362035225048	0.7257952973720608	8.232876712328768	8.253139458030404	8.24200913242009	8.29668049792531	2.3728287172009357	2.352671079463164	2.3729091734607386	2.295545126023044	1.7833418223735293	1.6404808906638237	1.7411706535369689	1.5447607651383635	0.5673292585940359	0.5626317890902754	0.5649404128950053	0.5647863185321569
977	106	idr0002-chrCondensation-t170/plate3_5_002_[Well_24,_Field_1_(Spot_24)]__450707__0__0__1344__1024.tiff	idr0002-chrCondensation-t170/CP-output/plate3_5_002_[Well_24,_Field_1_(Spot_24)]__450707__0__0__1344__1024_combinedMask.tiff	plate3_5	24	RAN	s11767_RAN	Shorter prophase	1751	352.0	896.0	1.1703755549717798	0.7860058128705305	1.0	0.6423330887747616	0.6576898062251064	61.403248475080005	68.24221567329127	19.4164878389476	6.9176214804410865	6.0	41.012193308819754	37.96066133357594	-34.831690254227034	182.90999999999977	0.9110301768990635	1	0.0026245517656207085	0.01254291646182537	353.10030100064057	895.319654538335	353.8383780696745	894.7024557395774	352.0	902.0	10.0	352.0	891.0	0.9801769079200154	0.6059037710811003	1.0	0.8333333333333334	0.7845433249905387	4.004385629481952	3.1622776601683795	2.0	1.1414213562373097	1.0	2.0	3.1856407102735194	90.0	12.655999999999999	0.9523809523809523	4.313791224250577	14.12232275512774	106	0.15215856866561775	0.11441396801934964	0.14125971907289547	0.12334780315631466	0.5018703241895262	0.96448087431694	0.5939086294416245	0.7292993630573248	0.7907772128608758	0.5997131026277778	0.7526373968383404	0.6933874870745245	1.1435025929707436	1.448597371473747	1.222482797065924	1.3007519631767397	0.04314552854647962	0.033941596909101174	0.04085307070493067	0.037102258925186156	3.344688595650911	3.700059996876587	3.440913985496467	3.5417691763351464	-0.3529679912704424	-0.18501043605619263	-0.30700370366910845	-0.25029297631638603	0.8726648489480622	0.7277870188774893	0.8443355427311355	0.7981085012723156	0.7947007481296757	0.7048858887817422	0.7776649746192894	0.7263057324840764	6.9769326683291775	7.1502732240437155	7.01015228426396	7.028662420382165	2.855747299422189	2.896827578224449	2.885971074363029	2.8857787586921093	4.295602561551227	3.8544671384633773	4.208018758535388	4.0278408860400035	1.1993682214351882	1.2047370031950795	1.200481846994256	1.1892850622743296
977	107	idr0002-chrCondensation-t170/plate3_5_002_[Well_24,_Field_1_(Spot_24)]__450707__0__0__1344__1024.tiff	idr0002-chrCondensation-t170/CP-output/plate3_5_002_[Well_24,_Field_1_(Spot_24)]__450707__0__0__1344__1024_combinedMask.tiff	plate3_5	24	RAN	s11767_RAN	Shorter prophase	1062	1239.0	905.0	1.115032396320291	0.7613949844422243	1.0	0.7151515151515152	0.7148949744706307	46.07260649542322	45.12205669071391	14.560219778561036	5.666707492718126	5.0	29.22130413558942	29.868330240149966	-16.410124816166853	136.63	0.9398230088495575	2	0.0007629506289958954	0.01019302662461996	1243.2266143712695	903.951007442989	1243.1450094161958	903.7184557438794	1258.0	899.0	29.5	1238.0	904.5	1.0784361207859126	0.727663210812548	1.0	0.7270833333333333	0.8177273567723611	7.317610682855301	6.500468956499207	2.618033988749895	1.4227757372285046	1.2071067811865475	3.914213562373095	5.052887866656528	22.517936232835822	20.726	0.9801948051948051	6.595360844900183	9.962058965577977	107	0.3576611452656447	0.32609503033714893	0.33622873688020266	0.32936360342953747	0.2839378238341969	0.3892694063926941	0.3583061889250814	0.4021978021978022	0.35324879900593803	0.10752053683334728	0.17412121475619563	0.06509473684211114	0.8607610452129859	0.9643264519680737	0.9412682104495973	0.9722217170067793	0.08584143198475125	0.06863063218031318	0.07253856804846737	0.06728263494747011	1.7325012032626677	1.8034793453353046	1.7833327074913263	1.790616738444229	-0.09645664230481608	-0.009053740848599466	-0.02365553288862724	-0.0033664193503333724	0.4012841862063123	0.12754880733615845	0.20443142040515144	0.07758825557653184	0.8580310880829014	0.805365296803653	0.8208469055374593	0.798901098901099	5.349222797927461	5.357305936073059	5.363735070575462	5.373626373626374	1.4485633794284707	1.4142099389426104	1.4250265185662447	1.3884189362464268	0.5941056135735217	0.4830630616542635	0.509390609508376	0.45820553073299664	0.21951085935192882	0.218083117011739	0.21692419960836418	0.2151008332327029
977	108	idr0002-chrCondensation-t170/plate3_5_002_[Well_24,_Field_1_(Spot_24)]__450707__0__0__1344__1024.tiff	idr0002-chrCondensation-t170/CP-output/plate3_5_002_[Well_24,_Field_1_(Spot_24)]__450707__0__0__1344__1024_combinedMask.tiff	plate3_5	24	RAN	s11767_RAN	Shorter prophase	229	513.0	916.0	1.0013519869651852	0.3228668280747985	1.0	0.8419117647058824	0.9559578592908676	17.604177741520754	17.204650534085253	8.0	3.2060013409004666	2.8284271247461903	15.0	16.661375524117748	-13.310854825572736	54.866000000000014	0.9541666666666667	0	0.004676890559494495	0.01519035641103983	512.844388218791	915.538585648596	512.8733624454148	915.5676855895197	513.0	916.0	nan	nan	nan	nan	nan	nan	nan	nan	nan	nan	nan	nan	nan	nan	nan	nan	nan	nan	nan	nan	108	0.044931473398247906	0.038397502601456815	0.04177187223835374	0.04085358432390766	2.18232044198895	4.006451612903226	2.2752808988764044	3.802547770700637	0.48321039145033007	0.09852071421547243	0.4667643044968871	0.13982076731412535	1.6974223366072045	2.04545073391257	1.8033024951896013	1.9744968639873157	0.02678441973688226	0.017137747138397504	0.023756075621764926	0.01792098563836261	4.587847037143762	4.815308167936706	4.712342808641501	4.730224144403394	-0.15010607982101817	-0.06748204441678077	-0.10238959431617423	-0.09867991303200045	0.724602776861584	0.534403192799124	0.6313639073698993	0.6228872431999399	0.4723756906077347	0.3789373814041746	0.4893258426966292	0.37426002248032975	8.845303867403313	9.09032258064516	8.870786516853933	9.07643312101911	3.1809642112647065	3.066084157903133	3.2816394544819785	3.106047513159628	6.263361924239206	4.882164412070765	6.258584774649648	5.038743965272403	2.1114205915570423	2.222154006243496	2.1334664183815235	2.210322933993268
977	109	idr0002-chrCondensation-t170/plate3_5_002_[Well_24,_Field_1_(Spot_24)]__450707__0__0__1344__1024.tiff	idr0002-chrCondensation-t170/CP-output/plate3_5_002_[Well_24,_Field_1_(Spot_24)]__450707__0__0__1344__1024_combinedMask.tiff	plate3_5	24	RAN	s11767_RAN	Shorter prophase	1326	1022.0	924.0	1.026785204060931	0.5993714946895345	1.0	0.7906976744186046	0.9025960981974814	45.95778026527331	46.400431032480725	18.384776310850235	6.949180655396547	6.082762530298219	36.062445840513924	36.787870025665775	33.63506125585275	135.87200000000007	0.9707174231332357	1	0.0024414435029029846	0.016250858083367348	1022.6820949648561	924.104244353618	1022.6923076923077	923.7164404223228	1024.0	933.0	94.0	1028.0	919.0	1.0189531839298234	0.5619602960721675	1.0	0.7768595041322314	0.8194119172123399	12.107090663005756	12.206555615733702	5.0	2.1800709124287327	2.0	9.192388155425117	10.01455204951249	-35.26856570427183	37.96800000000001	0.9261083743842364	6.103214892900357	11.597896540527582	109	0.14026863590619293	0.12180802103879027	0.1396470150592298	0.12119098632477694	0.5665839536807279	0.8188034188034189	0.6182121971595655	0.8503100088573958	0.6103105953931203	0.43344325536349654	0.5674982593096324	0.4125464774685929	1.1448069646844279	1.3401145379232644	1.2164106655453428	1.3539327630329365	0.04765153746869224	0.04091177036231981	0.046122387162958516	0.0407396983118528	3.224483461135765	3.417940406642369	3.2686930979215383	3.4227984127058315	-0.21514952812019855	-0.10334466621144545	-0.18039119347525598	-0.09965551474655984	0.7351105775328252	0.5576480540034453	0.6906235894080817	0.5491971340328441	0.747477253928867	0.6941880341880342	0.7490392648287385	0.6864481842338352	8.568238213399503	8.611965811965812	8.588137009189639	8.657218777679363	2.6137713542650043	2.546164170930097	2.597459246089328	2.51964163220766	2.341290609921046	2.071651691138868	2.2405610238350278	2.044591379062794	0.726968640900445	0.7226137774855736	0.714693305248641	0.7237253469800571
977	110	idr0002-chrCondensation-t170/plate3_5_002_[Well_24,_Field_1_(Spot_24)]__450707__0__0__1344__1024.tiff	idr0002-chrCondensation-t170/CP-output/plate3_5_002_[Well_24,_Field_1_(Spot_24)]__450707__0__0__1344__1024_combinedMask.tiff	plate3_5	24	RAN	s11767_RAN	Shorter prophase	1901	379.0	924.0	1.0951803568850096	0.757418885064242	1.0	0.741130604288499	0.8281557442767619	60.924831288349694	60.41522986797286	19.79898987322333	7.827187758272494	7.0710678118654755	40.715727818660916	39.779605661145546	-26.626084432828364	169.8399999999999	0.9642404260715193	5	0.00230411347001791	0.016174564138054848	376.5439993057579	925.5022463670789	376.96633350867967	925.9752761704366	361.0	925.0	37.2	370.6	924.0	1.0074035151808207	0.495508981255069	1.0	0.8095959595959595	0.7966152374664743	6.686159444236772	6.113195928509632	2.8485281374238567	1.4489736209622077	1.282842712474619	4.355664249161397	5.554819946270018	-6.5598928536172565	21.126000000000005	0.9629407665505226	9.943686252361978	12.466878063034349	110	0.15959711743207552	0.1341730375768444	0.15250075177921082	0.15113769691038223	0.4819004524886877	0.7995154451847365	0.5728323699421964	0.5700988947062245	0.6333134208024069	0.372119636430264	0.553999077264592	0.5544540315004499	1.097899522351056	1.3134856697108017	1.1756133317123227	1.163563330879779	0.05045817926892303	0.0419931534223653	0.046997172219149966	0.04743943269281314	3.072883308273966	3.2803883820705946	3.1445021697158446	3.1364798789768984	-0.22368369062689772	-0.07612105167225751	-0.16428669573069668	-0.1670172222976262	0.7340255223398967	0.47815228581703323	0.6560539560865465	0.6598228242827318	0.7828054298642533	0.692549969715324	0.7552023121387285	0.7526468877254218	8.428733031674208	8.508782556026649	8.469942196531793	8.480511925538105	2.5550759422764853	2.4362027844963747	2.5161447840720226	2.513106762793104	2.1465047296328947	1.7471972458738065	1.9959173376992112	1.989003577373765	0.6571012955303956	0.6366781727646327	0.642187426910354	0.6397756180200034
977	111	idr0002-chrCondensation-t170/plate3_5_002_[Well_24,_Field_1_(Spot_24)]__450707__0__0__1344__1024.tiff	idr0002-chrCondensation-t170/CP-output/plate3_5_002_[Well_24,_Field_1_(Spot_24)]__450707__0__0__1344__1024_combinedMask.tiff	plate3_5	24	RAN	s11767_RAN	Shorter prophase	518	569.0	933.0	1.0119541184094032	0.47213254447781544	1.0	0.7662721893491125	0.908160432499518	27.439003805420853	27.202941017470888	11.661903789690601	4.490726658655931	4.0	23.33452377915607	24.188238406561823	43.69626053639195	84.66200000000003	0.9522058823529411	0	0.002685587853193283	0.012436103075742722	569.3540495665359	932.6090960243348	569.0926640926641	932.3648648648649	570.0	935.0	nan	nan	nan	nan	nan	nan	nan	nan	nan	nan	nan	nan	nan	nan	nan	nan	nan	nan	nan	nan	111	0.1106456611570248	0.08778372318786982	0.1062190082644628	0.08280421141659568	0.6295454545454546	1.0408653846153846	0.6727272727272726	1.1221945137157108	0.708588021934801	0.5279064556160823	0.6893129770992351	0.4965038477206651	1.0546876673217451	1.3126830287809943	1.1603591437043308	1.4260534198519206	0.05172731489289934	0.04460629943545467	0.047767751728790685	0.037214968076272247	3.4708271666955843	3.7750798825423586	3.545881359180936	3.87319071441002	-0.28036683745137136	-0.15387401080608	-0.24494492078008212	-0.1184375693693965	0.8231247416449379	0.6834011027871032	0.792676353715948	0.6212130849353146	0.6988636363636362	0.6122596153846154	0.7018181818181818	0.6184538653366584	7.184090909090909	7.2668269230769225	7.181818181818182	7.321695760598504	2.816982661688106	2.7833570794192615	2.8551652533251413	2.8221133801569187	3.6911105371900987	3.368707239275153	3.6578512396694265	3.335414580755092	1.0801639979338855	1.1023931559726332	1.0826446280991728	1.1144022736176993
977	112	idr0002-chrCondensation-t170/plate3_5_002_[Well_24,_Field_1_(Spot_24)]__450707__0__0__1344__1024.tiff	idr0002-chrCondensation-t170/CP-output/plate3_5_002_[Well_24,_Field_1_(Spot_24)]__450707__0__0__1344__1024_combinedMask.tiff	plate3_5	24	RAN	s11767_RAN	Shorter prophase	1750	1085.0	948.0	1.0225825043811276	0.5505932589621899	1.0	0.7798573975044564	0.8834847584935169	51.79549228382157	51.19570294468082	21.37755832643195	7.8630771037537075	7.0	43.0	43.23751265768528	-77.76508607789218	157.76999999999992	0.9692605926336195	6	0.0019684145227074623	0.012970169074833393	1084.8804007495316	948.2218442537754	1083.950857142857	948.3445714285714	1095.0	948.0	27.333333333333332	1082.8333333333333	950.1666666666666	1.0332892436214578	0.5288099851666077	1.0	0.7292200854700855	0.996877230804602	6.000282154468935	5.251897492275789	2.2857961070198107	1.332773662190485	1.1666666666666667	3.732758875185145	4.656376962498775	-8.109786198786676	16.75466666666667	0.9514727750067591	14.492462261044006	9.007395913124748	112	0.18036910942519419	0.15307959933439694	0.17067225786539258	0.16035469696567117	0.43080776455854736	0.594014313597918	0.46786155747836833	0.5786082474226804	0.6209529854968406	0.48537981028143323	0.5857732640377286	0.49504024254949186	1.053596473747664	1.1858998376338203	1.0736561209383741	1.1936586859551714	0.05805165846819951	0.05018922624798338	0.05547228346667903	0.05054760660596828	2.9071547774779862	3.086403045962757	2.947488010564249	3.0580102076987243	-0.21670456006360883	-0.12009003987428116	-0.1866673790079784	-0.13114617671732973	0.7117982165579242	0.570844996349473	0.6744838851414213	0.590731362965132	0.8026299311208516	0.7467143786597268	0.7831273176761433	0.760180412371134	6.880400751408892	6.908913467794404	6.870828182941905	6.900773195876288	2.421695142122155	2.414261351241418	2.4283681710012366	2.3958506708784713	1.8423021562423898	1.7145399385108746	1.791102033519671	1.7130921856732968	0.5682774802002353	0.5771385630271997	0.5647408977495143	0.5729251082739921
977	113	idr0002-chrCondensation-t170/plate3_5_002_[Well_24,_Field_1_(Spot_24)]__450707__0__0__1344__1024.tiff	idr0002-chrCondensation-t170/CP-output/plate3_5_002_[Well_24,_Field_1_(Spot_24)]__450707__0__0__1344__1024_combinedMask.tiff	plate3_5	24	RAN	s11767_RAN	Shorter prophase	1579	68.0	958.0	1.079245445337738	0.729644232462265	1.0	0.7200182398540812	0.8429349650690283	54.34995953424597	53.48831648126533	18.35755975068582	7.190585638713116	6.4031242374328485	36.53177372922479	37.16596692137144	63.021273167100475	153.42599999999996	0.963098505641964	3	0.0013122763484716415	0.012527656741440296	65.7494571533102	954.0875203445551	65.42938568714376	954.1348955034832	68.0	956.0	34.0	62.333333333333336	958.0	1.0390972321400394	0.6974038963247563	1.0	0.7186147186147186	0.8713488730179271	6.952318435876481	6.253045672236187	2.453057867705817	1.4143675493219767	1.235702260395516	4.254294198396168	5.1533598052218395	53.28539917716004	20.39266666666667	0.9206896551724139	12.8097088557317	11.26203117999025	113	0.32803681971166615	0.32658751936983466	0.3361395957193817	0.2858463238627367	0.28260869565217395	0.2940340909090909	0.2737931034482759	0.38880706921944036	0.4885411294266559	0.46271826333176574	0.49439522194042074	0.29864977483205263	0.8632099245325603	0.8858253144322316	0.8468549990362043	0.9924373772490019	0.0791927517216825	0.07808093362603305	0.080467824019025	0.06565763131695446	2.027206459239311	2.0354818404086306	1.9989672396829405	2.15162765048552	-0.1765540028521352	-0.1567993599880874	-0.17912268355868502	-0.0657871760767028	0.5698054053209247	0.5410258678474302	0.5702302190793811	0.3689942318624956	0.8595371669004206	0.8563920454545454	0.8631034482758622	0.811782032400589	6.533660589060308	6.545454545454546	6.527586206896552	6.565537555228277	1.7390175328839905	1.7245825544996796	1.7251741362346649	1.7374262342884441	0.8224995033135372	0.8004907024793368	0.8092390011890558	0.7199316329784082	0.2762770497414273	0.27363119834710936	0.270758026159335	0.2771846755494618
977	114	idr0002-chrCondensation-t170/plate3_5_002_[Well_24,_Field_1_(Spot_24)]__450707__0__0__1344__1024.tiff	idr0002-chrCondensation-t170/CP-output/plate3_5_002_[Well_24,_Field_1_(Spot_24)]__450707__0__0__1344__1024_combinedMask.tiff	plate3_5	24	RAN	s11767_RAN	Shorter prophase	1458	169.0	962.0	1.0441518879210092	0.6515637584677505	1.0	0.7830290010741139	0.8821756028929083	49.5871271275268	49.33558553417604	18.681541692269406	7.127113319929541	6.324555320336759	36.7736981829239	37.616490965632465	6.37186274979367	144.11400000000003	0.9649238914626076	4	0.0011749444529414177	0.011184862814843655	165.3682858376618	961.1212134175656	165.06241426611797	961.6440329218107	170.0	958.0	25.0	164.75	968.25	1.2288660244388365	0.8377204013589807	1.0	0.6233333333333333	0.794718304874158	7.374669376595451	6.569902548396231	1.8696771661547686	1.260382315775057	1.1035533905932737	3.3312941388260784	4.008858645386678	40.6833783107668	19.562	1.0891582499518764	7.297073060976256	11.89935898732675	114	0.4132641989087301	0.3719337849388104	0.38765686810133815	0.3686327279429327	0.2380952380952381	0.35133020344287946	0.3119755911517925	0.34837688044338877	0.5241372442713422	0.29058415768752816	0.3658910979198757	0.29810291257230837	0.7918583525674836	0.9623335939196657	0.9114377485507168	0.9524817192473582	0.08743764172335602	0.07039868142956154	0.0754620208864615	0.0701662582459915	1.8987636412461353	2.0429391791927785	1.9950449354005282	2.0414763105482714	-0.20681144249633457	-0.0597197099349077	-0.0971445925963124	-0.06392963198534207	0.595531867311672	0.3437623452199065	0.4292955528728011	0.35514377277471354	0.8809523809523809	0.831846635367762	0.8485888634630054	0.8305621536025336	5.805059523809524	5.831768388106417	5.825324180015256	5.835312747426761	1.660668403150897	1.6603752816988757	1.6611774011824818	1.670773945906709	0.762593448837869	0.6391472640398064	0.6720055203840474	0.6442953693307771	0.25017217173327744	0.24761936687067454	0.24599527788396536	0.24816806244353806
977	115	idr0002-chrCondensation-t170/plate3_5_002_[Well_24,_Field_1_(Spot_24)]__450707__0__0__1344__1024.tiff	idr0002-chrCondensation-t170/CP-output/plate3_5_002_[Well_24,_Field_1_(Spot_24)]__450707__0__0__1344__1024_combinedMask.tiff	plate3_5	24	RAN	s11767_RAN	Shorter prophase	1648	968.0	963.0	1.0580198956412825	0.6301135741978126	1.0	0.7665116279069767	0.8309154794125938	52.603864274461166	53.71219600798314	19.79898987322333	7.302992951768875	6.4031242374328485	42.0	40.847057560445855	67.05920657579944	157.87199999999996	0.9570267131242741	4	0.0015411609783768654	0.01269550621509552	968.0744906678657	966.266271251875	968.4629854368932	966.4739077669902	963.0	962.0	39.75	966.5	964.75	0.9638742376295484	0.4561609169722237	1.0	0.8471400394477318	0.8599072713831999	6.548281582236175	5.892995785692138	2.707737973711325	1.4691582481250167	1.25	4.502191753061284	5.435092866138017	-1.3374166920236839	20.105000000000004	0.9484452736318407	9.047412130966615	12.191321144356523	115	0.26546900094652237	0.22996991418608864	0.25862966393208514	0.2302308402585411	0.29839786381842465	0.41208791208791207	0.32521395655036206	0.39649122807017534	0.5836294982425951	0.43010947690886636	0.5416084808900228	0.45927549464413675	0.8866431221119433	1.022926464804533	0.9234236530905542	1.005076600045221	0.0695166120717947	0.0588205912295885	0.06640406026143673	0.05986559967169385	2.2941351807597967	2.4501609161993314	2.3289899710784128	2.4447083032964056	-0.2264973645244124	-0.11312744308740683	-0.19103362481729652	-0.12978392358532267	0.6659113857182155	0.5045528103192384	0.6233270165321467	0.5364070673572374	0.8524032042723632	0.8046703296703297	0.8405529953917051	0.8101754385964913	6.574766355140187	6.592032967032968	6.564845292955891	6.59719298245614	1.9867330570856019	2.0038203345396406	1.9886317573108545	2.0189497482438443	1.1349306863980644	1.0341123505615144	1.0937213552625877	1.0700272083718048	0.35833213755412174	0.36155006566236025	0.35473382795323793	0.366629609110495
977	116	idr0002-chrCondensation-t170/plate3_5_002_[Well_24,_Field_1_(Spot_24)]__450707__0__0__1344__1024.tiff	idr0002-chrCondensation-t170/CP-output/plate3_5_002_[Well_24,_Field_1_(Spot_24)]__450707__0__0__1344__1024_combinedMask.tiff	plate3_5	24	RAN	s11767_RAN	Shorter prophase	1508	876.0	970.0	1.0098688407876475	0.47136420333491896	1.0	0.799575821845175	0.8977670702445787	46.688421099614175	46.32493928760188	20.591260281974	7.495454216956987	6.708203932499369	40.0	41.17632321949865	-1.2560054526510274	145.286	0.9719626168224302	2	0.0018158229067921638	0.016647592186927795	875.6440184249022	969.2085202876691	875.7824933687002	969.2433687002653	870.0	970.0	19.0	883.5	968.0	1.018682026041565	0.5651079146100206	1.0	0.8055555555555556	0.9068107651780819	5.354201990862666	4.718251585154645	2.121320343559643	1.2487016931857209	1.0	3.4596747752497685	4.314169147769712	11.250000000000007	15.777000000000001	0.9206349206349206	7.434369519039217	14.07313886882238	116	0.18727703997184897	0.1650333005510527	0.1867888539613192	0.16810104114931534	0.5205776173285199	0.7399545109931767	0.5452554744525547	0.6875945537065052	0.507208041917063	0.3004120325235089	0.4904272431391326	0.35958265418445434	1.1331541560186267	1.2967869763120388	1.1675611705612494	1.2645455244653734	0.048867860141749896	0.042576103785496526	0.04801027747664681	0.04374383936871042	2.8768795928643813	3.0355005541789226	2.911768962445494	3.0316169462413596	-0.15319028288207398	-0.05421473523387845	-0.1459260754828519	-0.06943074442775381	0.6160541463985287	0.3944886511679674	0.606358716450489	0.44262928599760737	0.7709025270758122	0.7137225170583775	0.7702919708029198	0.7270045385779123	8.617328519855596	8.664139499620925	8.619708029197081	8.657337367624809	2.3517375753918293	2.255794724480046	2.337632925733167	2.288993397777987	1.5921906971288564	1.3754463975224098	1.5947940753369778	1.459738144882067	0.5281920786143459	0.5288502271289026	0.5350123874473809	0.5368331746471355
977	117	idr0002-chrCondensation-t170/plate3_5_002_[Well_24,_Field_1_(Spot_24)]__450707__0__0__1344__1024.tiff	idr0002-chrCondensation-t170/CP-output/plate3_5_002_[Well_24,_Field_1_(Spot_24)]__450707__0__0__1344__1024_combinedMask.tiff	plate3_5	24	RAN	s11767_RAN	Shorter prophase	3564	501.0	971.0	1.1203146141928786	0.6592841232236386	1.0	0.6519114688128773	0.6707528717682808	80.49906403888119	81.93900170248598	27.459060435491963	9.68290745534143	8.54400374531753	61.34600652549302	60.52675563522081	33.29273397750733	258.3999999999994	0.9059481443823079	6	0.0032959487289190292	0.014343480579555035	500.42762646166227	965.9873449268396	500.63299663299665	964.9893378226711	496.0	957.0	45.666666666666664	500.1666666666667	971.0	1.1510756464447276	0.6749955011663783	1.0	0.6295748411133026	0.7829332133321495	8.561326430015118	7.693280589178149	2.974698660430546	1.5239908684299472	1.304737854124365	5.09619407771256	6.027634892527903	-50.976517541751114	24.77266666666667	0.9504254090056511	13.953649789797838	16.488375867748818	117	0.12863761203383622	0.10775243112620583	0.11497794430453467	0.10215035673621942	0.4034090909090909	0.5890452876376989	0.5052790346907994	0.6769278606965173	0.8055773691074284	0.713403744985594	0.7516585669973097	0.6701625094237413	1.0255408385129785	1.1982811858492157	1.1144584788691936	1.2668355865936929	0.054861440509790596	0.046474185571689176	0.04944843327747622	0.043474708931987446	3.3201690114824878	3.5440885536179407	3.441293742761471	3.6130446185836504	-0.36422468048240675	-0.2496995971977474	-0.2936852475111874	-0.21437582310711698	0.8786534660362638	0.7976340947612494	0.8331470451240072	0.7615879410054697	0.8130083732057415	0.7550489596083231	0.7734238310708899	0.7350435323383085	7.627093301435408	7.675336597307221	7.659426847662143	7.699937810945275	2.869099120306413	2.877010695343283	2.8828857185608876	2.862755030543787	3.746407101342669	3.521582659040078	3.5639495960816063	3.4276865632966818	1.0374540480629477	1.0276569866694416	1.0173071576931019	1.0261536059982994
977	118	idr0002-chrCondensation-t170/plate3_5_002_[Well_24,_Field_1_(Spot_24)]__450707__0__0__1344__1024.tiff	idr0002-chrCondensation-t170/CP-output/plate3_5_002_[Well_24,_Field_1_(Spot_24)]__450707__0__0__1344__1024_combinedMask.tiff	plate3_5	24	RAN	s11767_RAN	Shorter prophase	526	1298.0	972.0	1.0050189082914478	0.39549801804159723	1.0	0.7492877492877493	0.8717634704338878	27.053390836485704	26.68332812825267	12.083045973594572	4.552132318628172	4.0	24.49609812866963	24.84764212108505	-14.285135392848106	87.07600000000004	0.9460431654676259	0	0.008117799647152424	0.018692301586270332	1298.2173569170716	971.8338467913591	1298.1539923954372	971.8041825095057	1297.0	972.0	nan	nan	nan	nan	nan	nan	nan	nan	nan	nan	nan	nan	nan	nan	nan	nan	nan	nan	nan	nan	118	0.01980493827160494	0.013633778705391952	0.018331018810756217	0.014171712396261128	4.557777777777777	10.067796610169493	5.265168539325843	8.926014319809068	0.7840095452826983	0.5348444004307942	0.7517742864553796	0.5875285191919548	2.1902195533888555	2.710306412277896	2.342520483521186	2.613709663467983	0.011749458301839258	0.006334051657351908	0.010462011341590041	0.00723270323275043	5.992475193354678	6.457682370944768	6.144365124586269	6.387450676389739	-0.25617239094967126	-0.14819684908162536	-0.2156492637227632	-0.16599278234469736	0.9099787580759625	0.8026671394197136	0.8795084285946853	0.8278472022796738	0.3636933132227249	0.2755317060401806	0.36083481620824653	0.28378935853314624	12.740000000000002	13.191283292978206	12.793258426966295	13.102625298329354	4.306672616207826	4.323835599607028	4.301206079724994	4.311488116070367	37.645733333333226	33.22006929746914	37.15725792197949	34.35462317940781	10.550877777777764	10.821966476909637	10.605606615326337	10.820159374804206
977	119	idr0002-chrCondensation-t170/plate3_5_002_[Well_24,_Field_1_(Spot_24)]__450707__0__0__1344__1024.tiff	idr0002-chrCondensation-t170/CP-output/plate3_5_002_[Well_24,_Field_1_(Spot_24)]__450707__0__0__1344__1024_combinedMask.tiff	plate3_5	24	RAN	s11767_RAN	Shorter prophase	532	1257.0	983.0	1.1774590314920883	0.8079679669378046	1.0	0.6927083333333334	0.6974621185183498	34.43603371635766	31.953090617340916	9.899494936611665	4.002578159284536	3.605551275463989	20.23857702507763	20.290620584472965	-75.30015985418585	97.90400000000004	0.9101796407185628	0	0.006485084071755409	0.01760891079902649	1258.4147694320616	977.3728278495622	1258.2274436090227	977.9793233082706	1259.0	969.0	nan	nan	nan	nan	nan	nan	nan	nan	nan	nan	nan	nan	nan	nan	nan	nan	nan	nan	nan	nan	119	0.02253335156973319	0.018125	0.026185647536008213	0.018699040902046223	4.286697247706422	7.2625	3.3015184381778737	6.4336492890995265	0.5375903210402799	0.24720430661329573	0.6480555934543067	0.3203583729958521	2.160458316416402	2.5534888638179343	2.077811520865204	2.5234297457213604	0.014735399460629201	0.00829349173553719	0.015710494103431536	0.008952131606200881	5.681951428996253	5.934735760907484	5.533978238598466	5.929476276270154	-0.11968601951231962	-0.0494255888834436	-0.15711458172662798	-0.041701332123106005	0.7175438889531556	0.5096517571602566	0.7815202661867136	0.4724077250091131	0.36835796421603223	0.3228030757001345	0.44120886131859716	0.3589831204969202	10.7454128440367	10.927500000000002	10.481561822125812	10.77962085308057	3.8095639917115984	3.732537537684407	3.8657302684551715	3.78036802402298	14.253992719468016	12.032243749999978	15.460072181102149	12.498826396531982	4.635172491793618	4.823685937500002	4.69039765482	4.733118921407868
977	120	idr0002-chrCondensation-t170/plate3_5_002_[Well_24,_Field_1_(Spot_24)]__450707__0__0__1344__1024.tiff	idr0002-chrCondensation-t170/CP-output/plate3_5_002_[Well_24,_Field_1_(Spot_24)]__450707__0__0__1344__1024_combinedMask.tiff	plate3_5	24	RAN	s11767_RAN	Shorter prophase	364	983.0	1004.0	1.1043641910849094	0.6688026411176066	1.0	0.7583333333333333	0.7146051339019382	25.71879010120263	24.698178070456937	7.810249675906654	3.2962286887846113	3.0	18.931119439615667	19.12037720272638	-88.37677071677244	80.00600000000003	0.8954489544895449	0	0.00076295156031847	0.010574501939117908	982.26439185392	1008.1408515733017	982.3379120879121	1008.2417582417582	978.0	1004.0	nan	nan	nan	nan	nan	nan	nan	nan	nan	nan	nan	nan	nan	nan	nan	nan	nan	nan	nan	nan	120	0.5031431788328016	0.48957394387356523	0.5068027210884354	0.4766460905349793	0.273972602739726	0.3023255813953489	0.29931972789115646	0.30740740740740746	0.10621365166817812	0.020062329567579543	-0.030182368400089327	0.03858941633241367	0.8471074905293761	0.8841151220488477	0.8804577494628094	0.8901580533442279	0.08043535372490151	0.07563007030827476	0.0761090286454718	0.07483676268861454	1.4542077368784143	1.4701941432382541	1.402733331964217	1.5054740623736682	-0.01482032307945938	-0.008800093609336259	-0.01144553592509201	-0.008722453465498922	0.14655612892347825	0.11362637910377517	0.12656133591357918	0.1144655161342706	0.8630136986301369	0.8488372093023255	0.8503401360544216	0.8462962962962962	5.684931506849315	5.689922480620155	5.707482993197279	5.67037037037037	1.1802351341386883	1.1678685618429052	1.1034136040730609	1.1980666549662609	0.3390880090073196	0.31470464515353314	0.2817807395066865	0.33208504801097405	0.15326515293675946	0.15425755663722107	0.14527511684946148	0.1598731138545979
978	1	idr0002-chrCondensation-t170/plate3_5_002_[Well_25,_Field_1_(Spot_25)]__450768__0__0__1344__1024.tiff	idr0002-chrCondensation-t170/CP-output/plate3_5_002_[Well_25,_Field_1_(Spot_25)]__450768__0__0__1344__1024_combinedMask.tiff	plate3_5	25	Neg. ctrl	Neg. ctrl		1958	352.0	25.0	1.0424746341181865	0.6134233382954947	1.0	0.7600931677018633	0.8691440391278032	56.54218893243209	55.731499172371095	21.633307652783937	8.1448465356727	7.211102550927978	43.73013062322504	44.654435182164356	-12.929732201500013	168.25399999999996	0.9695469175538504	2	0.002212557941675186	0.016174564138054848	351.61365731532794	27.13589404122061	351.3391215526047	27.41726251276813	355.0	24.0	42.0	356.0	30.5	1.006591931864485	0.5058952709290522	1.0	0.7820987654320988	0.9704489556310035	7.361436665481481	6.778543378837131	3.23606797749979	1.58672876736683	1.5	5.414213562373095	6.4467589724154255	57.782165954432976	21.64	0.9245858761987794	8.164173461308597	15.277358183337157	1	0.14886668276778164	0.12904753465954202	0.1436637433288599	0.1265925875431874	0.46648351648351644	0.6949740034662044	0.5391061452513966	0.7138777841233581	0.7024001377466842	0.5537491975912576	0.6528376181044911	0.5427526052917221	1.0632872821010546	1.2683088429033973	1.147337774559424	1.2753645439827486	0.050960977797712505	0.043394133682796696	0.04817387671026087	0.04308333592207184	3.1867118337336313	3.401447169697301	3.2621906143939094	3.425449457700028	-0.2865935234669937	-0.1600028158477779	-0.2377006750815244	-0.14843248766670072	0.8097128618356213	0.6682371264772785	0.7649988926888502	0.6500716508252744	0.7806043956043954	0.7246100519930676	0.76463687150838	0.7177612792689891	8.220329670329669	8.298671288272676	8.253072625698325	8.283266704740148	2.6986592668617315	2.6650367120403136	2.6850376465164896	2.668786424917006	2.6684878034054123	2.4197498232021957	2.566680503105374	2.408623480553345	0.7837428299722333	0.7786809566670989	0.7764466620891923	0.780625316169175
978	2	idr0002-chrCondensation-t170/plate3_5_002_[Well_25,_Field_1_(Spot_25)]__450768__0__0__1344__1024.tiff	idr0002-chrCondensation-t170/CP-output/plate3_5_002_[Well_25,_Field_1_(Spot_25)]__450768__0__0__1344__1024_combinedMask.tiff	plate3_5	25	Neg. ctrl	Neg. ctrl		2660	709.0	54.0	1.1043023495214517	0.7409476165320215	1.0	0.6820512820512821	0.814883680997473	71.72948051540232	69.46221994724903	22.825424421026653	9.005673230450551	8.06225774829855	47.194265382930155	48.17085265794484	-54.5638718945411	202.5339999999997	0.9632446134347273	4	0.0030060261487960815	0.01725795306265354	704.9274755178124	56.39209980624686	704.0176691729323	56.8906015037594	704.0	60.0	64.75	705.0	57.25	1.0233017243870317	0.5423835241666931	1.0	0.8047171347171348	0.9112306368138279	9.303028995703317	8.76867023608862	4.122040951902353	1.8036635585163272	1.4125703849682212	6.767766952966369	7.766566293284175	7.638601606689954	27.743500000000004	0.926501350713869	10.033975085475207	15.13181381149009	2	0.11472369769058914	0.09682618970850072	0.11529485887096774	0.10241646933871923	0.5801217038539555	0.8445945945945945	0.5471774193548388	0.7131751227495908	0.7118530539268326	0.5802609188882633	0.7264236449389669	0.6447157572681562	1.1889899784416549	1.3216794037542217	1.1388437519518009	1.26643431731656	0.04668379879055211	0.04231709932534921	0.04804745402323262	0.04385877170104035	3.4866058263344195	3.680726348906446	3.4560780505215565	3.6283539757396657	-0.2670171220604794	-0.1648298500709821	-0.2796678385035888	-0.19406515382632467	0.8114846133934616	0.6955291648151848	0.8215349273118203	0.7358694586484229	0.7566734279918863	0.6775337837837837	0.7564112903225808	0.7155891980360064	8.844624746450304	8.912162162162163	8.83991935483871	8.859656301145662	2.8482426446276055	2.796962010684226	2.8552577872208666	2.842093406721288	3.446446765878491	3.1797845142439627	3.4530032193028006	3.3014984088760144	1.0066421174331097	1.006094777209647	1.0000451596644133	1.003668382906401
978	3	idr0002-chrCondensation-t170/plate3_5_002_[Well_25,_Field_1_(Spot_25)]__450768__0__0__1344__1024.tiff	idr0002-chrCondensation-t170/CP-output/plate3_5_002_[Well_25,_Field_1_(Spot_25)]__450768__0__0__1344__1024_combinedMask.tiff	plate3_5	25	Neg. ctrl	Neg. ctrl		2244	1313.0	53.0	1.055397447581804	0.6756292693268322	1.0	0.7314211212516297	0.8665398496348687	62.45822755188115	61.326992425847855	22.47220505424423	8.657735191530199	7.810249675906654	45.15384615384615	46.046799956131274	59.19721557562402	180.39399999999978	0.9712183510062757	3	0.00158693827688694	0.01359578873962164	1316.1326972725885	57.941283972550146	1315.8382352941176	57.945632798573975	1313.0	67.0	60.0	1307.3333333333333	53.666666666666664	1.1093108427779697	0.6502362091333521	1.0	0.6729497354497355	0.7371051061612336	10.118038934085869	9.866149942089455	3.3570226039551585	1.6484161438277851	1.540440114519881	7.21895141649746	7.7376904400446564	5.962885796233553	31.796000000000006	0.8982986620202148	10.605988894647005	14.7634689293172	3	0.27595050566543294	0.27107449263257966	0.2860889309097048	0.23985270134079875	0.29801644895984514	0.3308859520313265	0.282567049808429	0.4146955208857574	0.5777150142146648	0.5296708266556249	0.5970491089038976	0.41696258533924135	0.8924992469454724	0.9454371465476621	0.8728305108447466	1.0180222700030523	0.07023601075001794	0.06773538046057728	0.07286352899008137	0.05842441704552725	2.2278587099666782	2.2633104750108495	2.1894624560170235	2.3708216391954564	-0.22767139822496535	-0.19621449982369968	-0.25520831550919343	-0.11103685747132104	0.6601643673488591	0.6235733587013303	0.687728759867877	0.4932042010970359	0.8550556361877116	0.8463044542339696	0.8638888888888889	0.801107196779064	6.948234155781325	6.953499755261869	6.939655172413794	6.985405133366886	1.9132528993081115	1.894575400155744	1.8832990655058321	1.9254642713956445	1.113430602161884	1.0761539289035227	1.1199217201743892	1.007839330079328	0.3528617627804316	0.3517599702337115	0.35062219249570603	0.3556337127412732
978	4	idr0002-chrCondensation-t170/plate3_5_002_[Well_25,_Field_1_(Spot_25)]__450768__0__0__1344__1024.tiff	idr0002-chrCondensation-t170/CP-output/plate3_5_002_[Well_25,_Field_1_(Spot_25)]__450768__0__0__1344__1024_combinedMask.tiff	plate3_5	25	Neg. ctrl	Neg. ctrl		2371	619.0	68.0	1.0309809891520108	0.6196894143409376	1.0	0.7748366013071896	0.8865490497702134	62.01415543092846	61.587336360651285	24.331050121192877	9.121967213689087	8.06225774829855	48.26458938223026	48.6716323946657	-64.46418522252965	183.32399999999976	0.9735167316772737	3	0.0017013810575008392	0.014641031622886658	619.1217264415102	66.6989060833174	618.8949810206664	67.27077182623366	622.0	62.0	32.333333333333336	625.3333333333334	67.0	1.0176863554799258	0.5841217056564322	1.0	0.788425925925926	0.893468060372466	6.383959033840871	5.687819692206457	2.60947570824873	1.4020825644928145	1.3333333333333333	4.22776052433325	5.217102441556411	-25.12752918943625	18.898	0.9122688011576899	14.239171102526939	13.299768073767368	4	0.24038049520454302	0.21779234267215172	0.25687332758209946	0.23138699727068657	0.36193518941122776	0.5163274964505442	0.32281334535617673	0.42645011600928073	0.6257382940562027	0.4637807423224481	0.6764819483670932	0.5637905964913525	0.9538312829953111	1.1301440108079963	0.9355241291804037	1.0549678057256555	0.06213053904852916	0.053241606054472736	0.06904547856436698	0.058721146467174974	2.608231484365968	2.777690344171548	2.595563157769687	2.7198790201820033	-0.26454904604548035	-0.13763257616496405	-0.29579664903264347	-0.19531395686490108	0.7406104184915593	0.5802731598313111	0.7706127351250316	0.66705662172319	0.8206754906435417	0.77250354945575	0.8510369702434626	0.8073781902552204	7.522136010953902	7.568859441552295	7.491433724075744	7.531786542923434	2.2394019832848358	2.220097448678013	2.234596536001093	2.2458153614429683	1.572193703089333	1.4094798633479186	1.6728301355984811	1.5288040008397914	0.48353222312514	0.4814518399496137	0.49891087023866376	0.48881352921226906
978	5	idr0002-chrCondensation-t170/plate3_5_002_[Well_25,_Field_1_(Spot_25)]__450768__0__0__1344__1024.tiff	idr0002-chrCondensation-t170/CP-output/plate3_5_002_[Well_25,_Field_1_(Spot_25)]__450768__0__0__1344__1024_combinedMask.tiff	plate3_5	25	Neg. ctrl	Neg. ctrl		3165	59.0	70.0	1.0174291241515105	0.546866503730174	1.0	0.7608173076923077	0.8973029482515547	69.36186091041462	68.60029154456998	28.600699292150182	10.602953249279487	9.433981132056603	56.856770113085986	58.07112471030476	-51.3513222197899	210.5339999999996	0.9773043075497917	3	0.0018005650490522385	0.014770733192563057	61.8577062548422	66.0987117748922	61.72385466034755	66.38767772511848	69.0	71.0	51.0	61.0	75.0	1.028429648462719	0.5997787842687871	1.0	0.753068783068783	0.9565866908339355	8.987145623866818	8.299784717978097	3.5190280086092796	1.6946816748644389	1.2761423749153968	6.232508047850519	7.123225842845106	2.9000653600753616	25.439333333333337	0.9224732106414216	15.241850114163904	16.191638139559213	5	0.24974004920132867	0.21659229509014424	0.23980065459637917	0.21999607772305138	0.3144781144781145	0.4798190675017397	0.34308779011099905	0.4323398424117848	0.6799628781951197	0.5049042727557014	0.6497031014131233	0.555404585691513	0.906187412572345	1.1062811000105055	0.9425635186165896	1.0430929569425016	0.0673947480793721	0.05528791634805818	0.064330808573646	0.05750590639904266	2.5739020756345568	2.7792093913610088	2.6273084110362475	2.731155234319859	-0.3034496766244532	-0.1490199635169996	-0.26651592894618825	-0.1874145718296835	0.7757447535720042	0.6006466553959535	0.7444432616248201	0.6568989545967265	0.8443771043771044	0.7884829505915101	0.8316851664984866	0.796985268927715	7.55084175084175	7.6002087682672235	7.550622267070299	7.579993148338472	2.2523102988751997	2.258525126477328	2.267619378608842	2.2695798263874876	1.6507821197383734	1.458468989122835	1.6157522195781837	1.5125288111897888	0.49131505855411994	0.4845720141561429	0.489710002422294	0.4862171634003918
978	6	idr0002-chrCondensation-t170/plate3_5_002_[Well_25,_Field_1_(Spot_25)]__450768__0__0__1344__1024.tiff	idr0002-chrCondensation-t170/CP-output/plate3_5_002_[Well_25,_Field_1_(Spot_25)]__450768__0__0__1344__1024_combinedMask.tiff	plate3_5	25	Neg. ctrl	Neg. ctrl		2681	975.0	71.0	1.0111931458872478	0.5041352048396704	1.0	0.7737373737373737	0.8969397645075546	62.82706989184628	62.64982043070834	27.018512172212592	9.846781988735252	8.602325267042627	54.0	54.259012034935076	-5.752376956334789	193.80799999999968	0.9738467126770796	2	0.002151520922780037	0.01593041978776455	975.4608078498078	70.36623853661098	976.1447221186124	70.41850055949273	967.0	68.0	78.5	971.0	68.5	1.0732307616492514	0.49772766728269957	1.0	0.6792054099746407	0.7600433233996263	10.169189542611296	9.987603259874012	3.9154759474226504	1.8629386706060678	1.5	8.124943438717155	8.943930743483612	-43.54710325966351	32.589000000000006	0.8985360928823827	14.18305740172121	16.017160252456883	6	0.16156076468313446	0.13988275674694464	0.15045786967734956	0.13413709211574867	0.4312400635930048	0.6105393165911899	0.4907704654895666	0.6398357289527721	0.6883418163696843	0.5535059574463111	0.6445505294072271	0.5360298351357868	1.0466047172428066	1.199486550727727	1.0994180978383876	1.2115932571468606	0.05286935166796492	0.04590137593959094	0.05001977435337223	0.04533642031373306	3.06381881439215	3.2448127726050595	3.13442512114949	3.265873265637994	-0.2716145023608616	-0.15838161695997857	-0.2294549273650487	-0.15331622734359693	0.7862801052541383	0.6539984571826131	0.7457984117911713	0.6469774830011398	0.7991653418124006	0.7426512968299712	0.777247191011236	0.7313347022587269	8.053656597774244	8.113215314944421	8.071027287319422	8.099383983572894	2.5915591017951054	2.564445963655258	2.5974145949955556	2.558140803959517	2.3361511761925584	2.124275746558382	2.2706373074415893	2.1182542406469906	0.6918478099463918	0.6837037657873921	0.6903519432327911	0.6895224923999415
978	7	idr0002-chrCondensation-t170/plate3_5_002_[Well_25,_Field_1_(Spot_25)]__450768__0__0__1344__1024.tiff	idr0002-chrCondensation-t170/CP-output/plate3_5_002_[Well_25,_Field_1_(Spot_25)]__450768__0__0__1344__1024_combinedMask.tiff	plate3_5	25	Neg. ctrl	Neg. ctrl		2710	261.0	94.0	1.1081528369752345	0.7487627687925298	1.0	0.6890414441901856	0.8047949383294406	72.81797838325073	71.19691004531025	23.08679276123039	9.058023592459179	8.246211251235321	46.95742752749558	48.26652874879908	-63.605034706665506	205.70599999999968	0.9656155353643328	2	0.0015106434002518654	0.012863355688750744	263.5059059855575	95.51161917304337	263.73985239852396	94.81143911439115	267.0	94.0	34.0	266.5	94.5	1.009143382788684	0.339758439358189	1.0	0.7171875	0.7466449400630424	6.751697510885789	6.307886552931954	2.9208096264818897	1.4912107868257678	1.2071067811865475	5.354101966249685	6.362407785774765	-25.488495154225777	23.311999999999998	0.8851190476190476	10.23637848618606	15.308948818439859	7	0.3034339615473816	0.27037859496294026	0.3133644488244124	0.29129261411520047	0.24970035956851777	0.31167218543046354	0.22883024812918468	0.2826086956521739	0.6250691891895764	0.5413800209867584	0.6602361484283313	0.5787729356523884	0.8108028601021575	0.9084997145103523	0.7793696862281424	0.8736468406080472	0.076438858888932	0.06820468324366866	0.0804363788709531	0.07305499155950741	2.1140799855258403	2.2505830528830253	2.0994314741374107	2.1901116532528477	-0.3001486987434349	-0.20816212371055573	-0.32295135046521506	-0.24584556186843132	0.7252693776015569	0.6381283335653661	0.7446542214135617	0.6773173870003736	0.8751498202157412	0.8476407284768211	0.88653012997243	0.8644927536231883	6.639632441070715	6.66432119205298	6.62189838519102	6.64170692431562	1.8643796259573224	1.9227097113915947	1.8645802780189713	1.8835493938365973	1.082280647960765	1.0475018571005776	1.1181655966062891	1.0592267160390136	0.3329952518823234	0.3397935106327594	0.33674896118386677	0.33545885292279465
978	8	idr0002-chrCondensation-t170/plate3_5_002_[Well_25,_Field_1_(Spot_25)]__450768__0__0__1344__1024.tiff	idr0002-chrCondensation-t170/CP-output/plate3_5_002_[Well_25,_Field_1_(Spot_25)]__450768__0__0__1344__1024_combinedMask.tiff	plate3_5	25	Neg. ctrl	Neg. ctrl		2618	834.0	116.0	1.145151000761463	0.7874317629601912	1.0	0.7845370092897812	0.7971449547842877	74.30501841946436	73.08214556237385	22.0	8.73828072323151	8.0	45.64571384763909	45.801749491909995	80.1576265687356	203.15199999999973	0.9526928675400291	3	0.003479056991636753	0.01766994781792164	831.2739624188325	114.88056663794278	830.92589763178	113.81894576012223	832.0	111.0	56.666666666666664	830.3333333333334	112.33333333333333	0.9747822436418506	0.537304674547177	1.0	0.837037037037037	0.8581101065377504	7.280057464010106	6.739024676017806	3.0509941483609833	1.5722770564884752	1.4120226591665965	5.656398089832926	6.383618980128148	-26.24552340489795	23.036000000000005	1.0665536244171256	10.385332181155478	14.396109710179003	8	0.09493890500127508	0.08515474792243768	0.102758281565015	0.08250903150881819	0.6873180873180874	0.9170526315789475	0.5453441295546559	0.9155593656236605	0.7201777940700904	0.6285088329112388	0.7849050971943118	0.6272483301196601	1.2645095562630138	1.4326664955195083	1.1609879923232993	1.3781730460957562	0.040213516431032034	0.03493116620498615	0.044182692307692326	0.03674091725460504	3.760751641840909	3.949049992516091	3.6825968410616636	3.91652475913773	-0.2668959800956326	-0.1828281361300783	-0.32009367291238766	-0.19444959238824727	0.828239864796421	0.7404427948708895	0.8684675306730867	0.7548734478097775	0.7276923076923076	0.6935578947368422	0.7666801619433199	0.6687526789541363	9.2985446985447	9.318736842105263	9.214170040485829	9.35876553793399	3.0331127066493284	2.99429626817717	3.0641901256209803	2.9978846541012216	4.225216177315957	4.020091036011067	4.525386254487046	3.996876658700927	1.2281335661585118	1.2342859168975089	1.2676825960104239	1.228109006081148
978	9	idr0002-chrCondensation-t170/plate3_5_002_[Well_25,_Field_1_(Spot_25)]__450768__0__0__1344__1024.tiff	idr0002-chrCondensation-t170/CP-output/plate3_5_002_[Well_25,_Field_1_(Spot_25)]__450768__0__0__1344__1024_combinedMask.tiff	plate3_5	25	Neg. ctrl	Neg. ctrl		2199	159.0	135.0	1.0146591636674653	0.5282151791630149	1.0	0.7683438155136268	0.905024575020353	57.416855120027854	57.201398584300364	24.041630560342615	8.925546799405932	8.0	47.37615433949868	48.75325737548125	-50.83107853878525	174.73799999999983	0.9736550808058446	1	0.0015564197674393654	0.013656824827194214	159.79607319919572	133.50078070092218	159.493860845839	133.9963619827194	159.0	125.0	107.0	156.0	134.0	1.0077567741670077	0.3578434305853071	1.0	0.7430555555555556	0.9013202840034267	12.179219035366692	11.704699910719626	5.0990195135927845	2.2580536516424874	2.0	10.539303728279354	11.372730655127292	-13.278743439276278	38.62400000000001	0.9067796610169492	3.9064435689535824	20.677926497799678	9	0.2458940142465035	0.21766706729168692	0.2516402345251826	0.22591579198623124	0.3259695630829651	0.4420030659172203	0.3107843137254902	0.4055137844611528	0.6107758308115373	0.4745127158203399	0.6337368940924812	0.5233987753015042	0.9107553866908131	1.0480691480372841	0.9075494689690887	1.026733766826026	0.06565108654673359	0.056839439941946075	0.06833557606048955	0.05980580105233846	2.4442397521973405	2.595902835235612	2.448332991595271	2.576209327137668	-0.25559352486121073	-0.1438132218598747	-0.26265491074085295	-0.1704445983447033	0.7151420268467201	0.5754877750690542	0.7232031713394591	0.6174316114210348	0.8370152184585173	0.7918753193663771	0.8481372549019608	0.8116791979949874	6.976926853215513	7.0204394481349	6.968627450980391	6.991979949874686	2.1182701891143756	2.12374513522981	2.1227174970044356	2.133235746576504	1.3490012577816088	1.240256730748392	1.386270665128805	1.296176280299754	0.41874270521614143	0.42056494916640297	0.4242637447135724	0.4254225161902241
978	10	idr0002-chrCondensation-t170/plate3_5_002_[Well_25,_Field_1_(Spot_25)]__450768__0__0__1344__1024.tiff	idr0002-chrCondensation-t170/CP-output/plate3_5_002_[Well_25,_Field_1_(Spot_25)]__450768__0__0__1344__1024_combinedMask.tiff	plate3_5	25	Neg. ctrl	Neg. ctrl		2542	506.0	140.0	1.0332528757664718	0.6162270360178529	1.0	0.794375	0.8857063181041299	64.19345809618449	63.387695966961914	25.0	9.402865398694676	8.48528137423857	49.0	50.556749491988825	-1.8335181991406753	189.90999999999974	0.974319662706018	1	0.0020294496789574623	0.01573205180466175	503.87547341514176	138.98000415755905	503.76239181746655	139.30133752950434	504.0	138.0	156.0	513.0	141.0	1.0111294655602046	0.5021875789310958	1.0	0.8	0.9249144514844859	15.22309707858158	14.560219778561036	6.4031242374328485	2.6816004572006555	2.23606797749979	12.0	13.164305871505317	77.59524881665752	46.03800000000001	0.9397590361445783	9.589004818288451	18.733402691372078	10	0.2068573932338564	0.18274022323577568	0.20061973743775463	0.1756597028311622	0.3607859531772576	0.5425207152202356	0.4119148936170213	0.5662020905923345	0.6978924360054406	0.5301537542179201	0.6480625182559534	0.509271203288449	0.9788734912818968	1.17761739588129	1.044322204197472	1.1868550599997885	0.05811879272911389	0.04862117879888348	0.05509040751656028	0.04721702035960131	2.7720915299963784	2.918738369059172	2.804785115755096	2.951729157827602	-0.2988511946576552	-0.1748445715524772	-0.26182957249760413	-0.15172560675960875	0.7889378273292564	0.6544779346609859	0.7552761021249338	0.6197315121016522	0.83064381270903	0.7805494984736153	0.816	0.7655052264808362	8.073160535117056	8.145660706498038	8.107234042553191	8.147212543554007	2.381665275778621	2.3518549457111964	2.3707826237620027	2.3637090505676093	2.0276742919542414	1.7668335473308616	1.9289263920325936	1.74139466911096	0.5971150612828637	0.5773385656377705	0.5852103214124114	0.5768991899258218
978	11	idr0002-chrCondensation-t170/plate3_5_002_[Well_25,_Field_1_(Spot_25)]__450768__0__0__1344__1024.tiff	idr0002-chrCondensation-t170/CP-output/plate3_5_002_[Well_25,_Field_1_(Spot_25)]__450768__0__0__1344__1024_combinedMask.tiff	plate3_5	25	Neg. ctrl	Neg. ctrl		1942	1161.0	143.0	1.0523254303055953	0.6842203410092318	1.0	0.7571150097465887	0.8803421199471123	58.247311188808425	58.309518948453004	21.470910553583888	8.16876044035011	7.211102550927978	42.485291572496	42.478327807765965	-22.536755523248278	166.49599999999992	0.9722152690863581	2	0.0025635166093707085	0.015335316769778728	1160.1663179836332	144.2979986809768	1159.8089598352215	144.22296601441812	1170.0	145.0	36.0	1160.5	145.0	1.027773549892841	0.6386928881853355	1.0	0.7993827160493827	0.8797545776051041	7.056031509421161	6.274911592731574	2.7686595939953778	1.4614104237166186	1.3535533905932737	4.794733192202055	5.58129489206941	5.402161863782739	21.105000000000004	0.9354497354497354	6.068586456726777	15.684179101823126	11	0.15555919318863584	0.12052407530035	0.13337631656721816	0.1310697430433819	0.39457664637520756	0.6821114369501466	0.5191873589164786	0.5664575014261266	0.7409922875110183	0.5417080323905863	0.6540576878922271	0.6259500837445667	0.9982474990273346	1.1856143305119524	1.0901603200591374	1.158882170316501	0.05468586916092366	0.04669534338791202	0.04930802455148349	0.04737021663158695	3.0793978867545135	3.323114352828661	3.220014291459358	3.2792410913961874	-0.3217598116004599	-0.16943444904500268	-0.23490602219766804	-0.20731274759633075	0.8324449526504129	0.6778262125987572	0.7586793839588942	0.729113421385343	0.8093525179856114	0.7039882697947214	0.7573363431151242	0.7523673702224758	7.931931377974542	8.039296187683284	7.974040632054175	7.9823160296634335	2.664141270082195	2.606965213259733	2.659263742794268	2.6492905336139376	2.652256535412768	2.2946434929179986	2.4823960886425027	2.4623227592239516	0.7617082954469918	0.7441887324670411	0.7503958618897393	0.7571950651625201
978	12	idr0002-chrCondensation-t170/plate3_5_002_[Well_25,_Field_1_(Spot_25)]__450768__0__0__1344__1024.tiff	idr0002-chrCondensation-t170/CP-output/plate3_5_002_[Well_25,_Field_1_(Spot_25)]__450768__0__0__1344__1024_combinedMask.tiff	plate3_5	25	Neg. ctrl	Neg. ctrl		2149	652.0	153.0	1.0180084841922004	0.5423818699238901	1.0	0.7540350877192983	0.8964312128749945	57.107095219892216	56.71860364994893	23.40939982143925	8.76864711957836	7.810249675906654	46.95742752749558	47.97750253121998	-72.90495775799042	173.56599999999978	0.9734994337485844	1	0.002517739310860634	0.016571298241615295	653.1178590118825	153.82043597181814	652.5463006049325	153.28431828757562	652.0	167.0	39.0	659.0	156.0	1.0871830946727228	0.727775323913122	1.0	0.7222222222222222	0.8833750514401133	8.65675516851589	8.246211251235321	2.8284271247461903	1.5274792027684276	1.4142135623730951	5.0	5.9369379968167895	7.9390539380291845	23.554000000000002	0.9176470588235294	7.989993728752845	13.89781435760583	12	0.14251815470683074	0.12307800204636173	0.14550546909272544	0.12610550091349865	0.4893832153690597	0.6741397288842546	0.4727363681840921	0.6255801959773079	0.6971693052069023	0.5861316951097018	0.7136798756839978	0.6205493225930124	1.1028636285493907	1.2555599737305856	1.1052311175698002	1.222606736276425	0.05011203384147898	0.04411832550013073	0.051396873820520446	0.04531301277788584	3.237819280815045	3.4185003861059027	3.240097158754357	3.3903883315064545	-0.2708100539760645	-0.17611464134871901	-0.2831639197707003	-0.198846034147902	0.7983053952472012	0.6951565479507468	0.8102963591408001	0.725925736660157	0.7795753286147624	0.7305005213764337	0.794247123561781	0.743527591542032	8.430738119312437	8.46663190823775	8.395697848924462	8.443011861784425	2.7134776972604078	2.6873089244678625	2.715688624148921	2.7089194712010625	2.742674986019125	2.583610240942221	2.829416208854809	2.6717136723708848	0.8080145503470391	0.8144374924566158	0.8255381442597276	0.8243234670870478
978	13	idr0002-chrCondensation-t170/plate3_5_002_[Well_25,_Field_1_(Spot_25)]__450768__0__0__1344__1024.tiff	idr0002-chrCondensation-t170/CP-output/plate3_5_002_[Well_25,_Field_1_(Spot_25)]__450768__0__0__1344__1024_combinedMask.tiff	plate3_5	25	Neg. ctrl	Neg. ctrl		2250	1054.0	151.0	1.012371975635493	0.49104667267689184	1.0	0.743801652892562	0.894313503058208	57.384229378481265	56.302753041036986	24.186773244895647	8.970300438929119	8.0	48.15048525995591	49.98931109348595	-46.072246052280015	177.8079999999998	0.9696186166774405	3	0.0017395289614796638	0.013977264054119587	1053.8185070457769	152.5714424021741	1053.7302222222222	152.5648888888889	1057.0	155.0	42.0	1060.6666666666667	158.33333333333334	1.0120262780627431	0.5873986673695899	1.0	0.7814814814814816	0.9164956445766591	7.376925176312207	6.799961448263946	3.0410352085392205	1.5629599046956637	1.3737734478532142	5.255267582384403	6.175478745522582	-38.82449405849443	22.588000000000005	0.9429799535927574	14.647559474955893	11.76941700698516	13	0.2407579547872493	0.21541496497611445	0.23665131204389003	0.21273248269896194	0.3251798561151079	0.43631840796019905	0.3419664268585132	0.4387254901960784	0.6379844953299572	0.5183595749590189	0.6255639285228977	0.5197193759613751	0.9099256650561303	1.0531973259192977	0.9511341758819754	1.055608427812535	0.06574291645820037	0.05744643284407153	0.06518700627028352	0.05729823465333847	2.5219433882113567	2.6808561071945434	2.5858173520646788	2.715517561511175	-0.27642194318061	-0.17045594631418015	-0.24521879588366594	-0.15423257240622243	0.7447565497953597	0.6270502591293594	0.7173288376816371	0.6039881483597388	0.837410071942446	0.7979601990049753	0.8359232613908871	0.7971078431372549	7.226858513189448	7.264179104477612	7.219664268585132	7.247549019607844	2.1967635320962486	2.2104035252723055	2.216216741391281	2.227695017631242	1.4713169895738076	1.3754830325982041	1.484601326133344	1.3882292868127593	0.44912421142222847	0.45295036013959944	0.45664193824796584	0.45673869425220737
978	14	idr0002-chrCondensation-t170/plate3_5_002_[Well_25,_Field_1_(Spot_25)]__450768__0__0__1344__1024.tiff	idr0002-chrCondensation-t170/CP-output/plate3_5_002_[Well_25,_Field_1_(Spot_25)]__450768__0__0__1344__1024_combinedMask.tiff	plate3_5	25	Neg. ctrl	Neg. ctrl		2663	886.0	163.0	1.129702950405078	0.7651716373026142	1.0	0.7501408450704226	0.8029227301825455	73.51905797865308	71.58910531638176	22.135943621178654	8.829948263267285	8.06225774829855	47.182374575557716	47.33350655476084	11.501813694331066	204.1519999999997	0.9553363228699552	3	0.0020294496789574623	0.014206149615347385	890.9622616511356	161.16645734865992	890.6455125797972	160.85655276004505	880.0	167.0	63.333333333333336	892.6666666666666	160.33333333333334	0.9348628587446587	0.28265992117571104	1.0	0.8554131054131053	0.863149124318774	8.326986079941085	7.7989634275925175	3.6513525068209867	1.7527968261805895	1.4714045207910316	6.592724864350674	7.51919981344387	33.03789406267645	26.278000000000006	0.9460976673206889	13.91508555087254	17.50911727595047	14	0.19460151426167843	0.1658691925942427	0.18389029571012078	0.16159595749706168	0.3454183266932271	0.5265339966832504	0.4097959183673469	0.5102897942041159	0.693478424841636	0.5257800330488198	0.6330788145155127	0.5428488307734813	0.9452671353679382	1.1426017969258648	1.029689953865239	1.0993565820735756	0.06409552582057781	0.05279749905347045	0.05939351196260819	0.05361054405679352	2.7697665753703915	2.983598729766513	2.8500372646831837	2.9542261692971272	-0.292825052025709	-0.14960605526843612	-0.23685237996554268	-0.17190745985731756	0.7831516152957985	0.6186540861132479	0.7314374056367764	0.6528996742414515	0.8306374501992032	0.7710613598673299	0.8093061224489796	0.7650146997060059	7.391633466135458	7.455223880597014	7.430204081632653	7.466190676186477	2.4080129189406216	2.3838697334494676	2.3947088357674797	2.402318535001673	1.908376216250538	1.6940979183683709	1.8239040399833328	1.7221874630126024	0.5634486357359414	0.5551579787629031	0.5584249895876745	0.5581193143041823
978	15	idr0002-chrCondensation-t170/plate3_5_002_[Well_25,_Field_1_(Spot_25)]__450768__0__0__1344__1024.tiff	idr0002-chrCondensation-t170/CP-output/plate3_5_002_[Well_25,_Field_1_(Spot_25)]__450768__0__0__1344__1024_combinedMask.tiff	plate3_5	25	Neg. ctrl	Neg. ctrl		2319	712.0	165.0	1.0613226984638862	0.7010551023075328	1.0	0.7792338709677419	0.8638605050094141	64.4034845144048	63.60031446463138	22.360679774997898	8.813814944361388	8.0	44.38401938164893	45.92658240875009	75.81522749426517	183.66799999999975	0.9739605207895844	2	0.0024414435029029846	0.016784925013780594	712.9567610418227	165.0937634413546	712.7567917205693	164.98318240620958	712.0	164.0	50.0	713.0	165.0	0.9795127453416705	0.40280388752187374	1.0	0.8116161616161617	0.8495969839324072	7.32519846384668	6.8189111142455845	3.2071067811865475	1.6224332092507625	1.5	5.5	6.643744702956992	73.52238883052934	23.105	0.9363636363636364	7.7727771343328	14.407240293449975	15	0.1372087191014595	0.127986048147898	0.15091695072004227	0.12044962138780255	0.549929676511955	0.6752503576537912	0.44781609195402294	0.7405431619786615	0.6674553387281469	0.5850949222141689	0.7354051612761443	0.5508942359101964	1.1421879352737734	1.2411656008013665	1.0765555256759538	1.2914648767295334	0.0479437300493484	0.044238508705133094	0.0524892717610231	0.042254194861796254	3.294529567584658	3.393851462466125	3.2224027753197526	3.4641937073350024	-0.25220158444182317	-0.18512681828784947	-0.3081525507199913	-0.15714258538502549	0.7833009504864652	0.7068361565971064	0.8311601301255124	0.6679156804785326	0.7559774964838255	0.7241773962804006	0.7998160919540229	0.7117846750727449	8.649320206282232	8.688602765855984	8.599540229885058	8.69980601357905	2.7281044433907615	2.695937704621839	2.7381863084674394	2.695886886099105	2.757473752601541	2.579712735385769	2.937103236887296	2.557313250439094	0.8268508572783766	0.8137407732598909	0.8462298322103337	0.8244641031044431
978	16	idr0002-chrCondensation-t170/plate3_5_002_[Well_25,_Field_1_(Spot_25)]__450768__0__0__1344__1024.tiff	idr0002-chrCondensation-t170/CP-output/plate3_5_002_[Well_25,_Field_1_(Spot_25)]__450768__0__0__1344__1024_combinedMask.tiff	plate3_5	25	Neg. ctrl	Neg. ctrl		2894	1240.0	220.0	1.0260213662858497	0.5886530789880042	1.0	0.8149816952970994	0.8920572623848643	67.55824877008327	67.26812023536856	27.0	10.097661305245284	9.0	52.0	54.61312692926793	1.8072772956315368	201.9099999999998	0.9783637592968222	0	0.002151522785425186	0.01593041978776455	1240.9564964726019	221.38999776615327	1240.3189357290946	220.95093296475466	1245.0	226.0	nan	nan	nan	nan	nan	nan	nan	nan	nan	nan	nan	nan	nan	nan	nan	nan	nan	nan	nan	nan	16	0.18558699771731463	0.16821285546993597	0.177975066768943	0.15127083869069546	0.38720292504570375	0.5608365019011406	0.4500556999628667	0.6255707762557077	0.7294781543077534	0.5907911257292059	0.6772204324724569	0.549945623867169	1.012808744604386	1.1839378206641684	1.0795013910848013	1.226921985463594	0.056388170687597335	0.04744977474573519	0.05240481614878422	0.04513504594932362	3.002096227944918	3.1123746279849893	3.0408779459639694	3.2169776542847157	-0.31406176730100593	-0.21775874054177508	-0.27501851157467483	-0.16843214310508	0.8205021075060449	0.7297899239313862	0.7878940528508958	0.668279888903029	0.8221937842778793	0.7679467680608365	0.799480133679911	0.7461187214611873	8.109323583180988	8.192015209125476	8.147047901968067	8.181126331811264	2.582967084528318	2.5374554108644407	2.5656053736836495	2.569772735454816	2.475434094562644	2.180240425624177	2.338570007731363	2.1544078637967488	0.7156592549020964	0.6852692318813318	0.6971564269235699	0.6949946600131192
978	17	idr0002-chrCondensation-t170/plate3_5_002_[Well_25,_Field_1_(Spot_25)]__450768__0__0__1344__1024.tiff	idr0002-chrCondensation-t170/CP-output/plate3_5_002_[Well_25,_Field_1_(Spot_25)]__450768__0__0__1344__1024_combinedMask.tiff	plate3_5	25	Neg. ctrl	Neg. ctrl		2756	314.0	234.0	1.147654158150127	0.799976134141085	1.0	0.7655555555555555	0.7961631142592532	76.8748639176595	74.96665925596525	22.20360331117452	9.03727541262154	8.06225774829855	44.900573921293464	46.12736449545233	11.604630304474826	208.56599999999966	0.9673569673569674	2	0.001113908365368843	0.012359808199107647	311.7138024409551	231.61547321804295	311.3120464441219	231.6309869375907	315.0	237.0	48.0	307.5	227.0	0.9978209492294021	0.5719058585018113	1.0	0.8075757575757576	0.8493767423071926	7.739976133780496	7.1713087738336645	3.5	1.6166269904173662	1.5	5.5	6.429792254159887	34.95754826829845	23.519000000000002	0.941055341055341	16.359656978554085	16.018880307629253	17	0.3871555830200582	0.35353996398128856	0.3863399262031098	0.34627615135931317	0.23124042879019907	0.28668261562998404	0.23903595416831291	0.31478472786352557	0.5780606786768909	0.48206993146786004	0.5620516764464085	0.4325099341618676	0.7801673902426414	0.8671754549837619	0.7990932278947345	0.9174376756583872	0.08889268284675048	0.07836095785352896	0.08809260000177958	0.07539831102951706	1.956119204369039	2.0549719840720626	1.9551759412554253	2.0930551909399817	-0.24939405399767206	-0.17073037141450184	-0.244842717027103	-0.1386034416603892	0.653660119383246	0.5644380091163673	0.6484153087065407	0.5174974050592506	0.8843797856049005	0.8571371610845295	0.8823785065191624	0.8484565393988628	6.260336906584993	6.283492822966506	6.283287238245753	6.295288383428107	1.7248787755788397	1.7647404893161547	1.7050920959488003	1.7525568297884893	0.8648433780712779	0.8203495226757767	0.8525812130295449	0.794608182472686	0.27402095171537333	0.2767580345764369	0.27290429179946507	0.27734822758405464
978	18	idr0002-chrCondensation-t170/plate3_5_002_[Well_25,_Field_1_(Spot_25)]__450768__0__0__1344__1024.tiff	idr0002-chrCondensation-t170/CP-output/plate3_5_002_[Well_25,_Field_1_(Spot_25)]__450768__0__0__1344__1024_combinedMask.tiff	plate3_5	25	Neg. ctrl	Neg. ctrl		2552	450.0	240.0	1.017469318375861	0.5465877151276849	1.0	0.7719298245614035	0.8979638323460069	62.28979172529431	61.84658438426491	25.942243542145693	9.568372109553696	8.48528137423857	51.61879502661797	52.16158724670552	39.993656180577766	188.9799999999997	0.9759082217973232	1	0.0034180209040641785	0.01933318004012108	448.5321587148933	239.1949829024395	448.8534482758621	239.5325235109718	445.0	234.0	5.0	455.0	227.0	1.2063715789784806	0.7786384575349082	1.0	0.5555555555555556	0.9647900122963083	3.4223025846535937	2.23606797749979	1.0	1.0	1.0	1.3416407864998738	2.147401888071028	-34.09929525682409	8.07	1.0	15.211304133148085	9.931767214348104	18	0.11006716866922636	0.09686437399841588	0.10996892243943465	0.09021787052545356	0.6367072658546828	0.8935622317596567	0.6644238856181666	1.0681818181818181	0.756430449736394	0.6604373451302644	0.7503239202315615	0.5806200006239837	1.2254246373388502	1.4278622720243412	1.2712349914912853	1.484638142973554	0.04158101778640614	0.035825431947540023	0.04126113594903096	0.03299796521223531	3.6821029431984122	3.9063534441647523	3.740476731626	3.9302434489241165	-0.3117327432290089	-0.2057802683430058	-0.29141919950891665	-0.17445683966098774	0.8621377749121517	0.7692977408915824	0.8490225166135326	0.7267679094948102	0.7385972280554389	0.7061802575107297	0.7485281749369218	0.6536713286713287	9.877362452750944	9.914163090128756	9.864592094196805	9.982517482517482	3.0338841793038935	3.0212541360552994	3.041650662607599	2.9868638377537104	4.5914279026473395	4.369456059238502	4.657863185168765	4.025918137806272	1.3070337921254982	1.3157545727495368	1.330571767696732	1.2735249889970142
978	19	idr0002-chrCondensation-t170/plate3_5_002_[Well_25,_Field_1_(Spot_25)]__450768__0__0__1344__1024.tiff	idr0002-chrCondensation-t170/CP-output/plate3_5_002_[Well_25,_Field_1_(Spot_25)]__450768__0__0__1344__1024_combinedMask.tiff	plate3_5	25	Neg. ctrl	Neg. ctrl		2847	881.0	253.0	1.0410484324441966	0.6429405370360687	1.0	0.7406347554630593	0.8742586035035047	68.90355377950031	68.11754546370561	26.076809620810597	9.867907587406352	8.94427190999916	51.61879502661797	52.7743408989012	-47.58075110779987	202.2919999999997	0.9756682659355723	2	0.002197299152612686	0.01506065484136343	877.1778509247733	254.9210321531928	878.0990516332982	254.695468914647	866.0	258.0	68.5	880.0	256.5	1.029872243864363	0.5265191157127	1.0	0.7380952380952381	0.8853771662143679	9.65888982163094	9.014627615528193	4.033509936172545	1.8526379095630436	1.5	7.121320343559642	8.298441593594468	-31.608870339356105	29.175000000000004	0.9200854700854701	10.233866847679373	19.987474241118395	19	0.18967052449815494	0.15539705570406906	0.1840173757057874	0.16760460770975058	0.36565201052236	0.5387021110242377	0.3821871476888387	0.4811428571428572	0.7105583451220703	0.5710868589131297	0.6965184939013808	0.6216033972176793	0.9857776307714986	1.140398686405238	1.0027971410427197	1.112552406386521	0.05783660178714963	0.048227349424671544	0.05637347492635205	0.050974144476838366	2.8804708758052575	3.0790474986274075	2.9042336214415814	3.0409221970452256	-0.30392365685601863	-0.17840920980408664	-0.28804041194075974	-0.21293571268785164	0.8023832349743233	0.6729820972036745	0.789727002551919	0.7179960214623877	0.8293498684704996	0.7620797498045349	0.821533258173619	0.7909714285714284	7.6328447951897775	7.689601250977327	7.634347989477641	7.6430476190476195	2.4752653377171043	2.4872737749135245	2.480874111448716	2.490096107677643	2.1609505317175604	1.9732382303659008	2.1364977804440883	2.0619183310657476	0.6316506355599802	0.6279850853475359	0.6296712320332354	0.6357652970521546
978	20	idr0002-chrCondensation-t170/plate3_5_002_[Well_25,_Field_1_(Spot_25)]__450768__0__0__1344__1024.tiff	idr0002-chrCondensation-t170/CP-output/plate3_5_002_[Well_25,_Field_1_(Spot_25)]__450768__0__0__1344__1024_combinedMask.tiff	plate3_5	25	Neg. ctrl	Neg. ctrl		2751	973.0	275.0	1.055943426757769	0.6877693355379896	1.0	0.727392913802221	0.871908049700073	69.53508810805135	68.60029154456998	24.839484696748443	9.609414579054137	8.54400374531753	49.49747468305833	50.477557476279564	45.22169933629552	199.11999999999972	0.9757049122184784	2	0.0016327155753970146	0.01362630631774664	976.5970383118624	277.076539032902	976.5412577244638	277.4667393675027	988.0	274.0	101.0	981.5	273.5	1.0190717487285679	0.5164041214822566	1.0	0.7299107142857143	0.8719811726992563	11.504729373229623	10.969875072113593	4.854101966249685	2.1206635634227835	1.8251407699364424	9.183281572999748	9.98992810954984	24.24894301522847	35.41700000000001	0.9013888888888889	15.539923024252548	14.231107197092015	20	0.2436307467824858	0.22284452057644216	0.23820607513028796	0.20756634609029015	0.31345029239766087	0.379826635145784	0.3220404984423676	0.45528455284552855	0.639433012582234	0.567463864452807	0.6335689463875295	0.4852708474461009	0.9042051447233633	0.9879548283969328	0.9119426462229397	1.0696147645624003	0.06747591851623862	0.061193007861798286	0.06630830405696116	0.0562648445590147	2.481656377933016	2.5932403855816695	2.5078714996783504	2.683816539285617	-0.26826003603729154	-0.1966777493795348	-0.25813156983229485	-0.13634438660970233	0.7324321724976438	0.6572779085385464	0.7241929690856159	0.5698813534497558	0.8446783625730996	0.8171788810086682	0.8399143302180685	0.7904065040650406	6.97699805068226	6.98502758077226	6.970794392523365	7.008943089430894	2.1595369159011355	2.1856250423487102	2.1804318248059147	2.1828009981187497	1.4252019044796356	1.376450373549794	1.4356735122427011	1.313741159362813	0.43466304921932064	0.43906925217389237	0.43942850267126765	0.44225642805208665
978	21	idr0002-chrCondensation-t170/plate3_5_002_[Well_25,_Field_1_(Spot_25)]__450768__0__0__1344__1024.tiff	idr0002-chrCondensation-t170/CP-output/plate3_5_002_[Well_25,_Field_1_(Spot_25)]__450768__0__0__1344__1024_combinedMask.tiff	plate3_5	25	Neg. ctrl	Neg. ctrl		3101	757.0	292.0	1.1095131112131922	0.7468081171338712	1.0	0.741866028708134	0.8152077200347461	77.85523569266856	75.66372975210778	24.413111231467404	9.656321670944273	8.94427190999916	51.836674011091695	51.77681284877928	-82.9485921972243	218.63599999999957	0.9543006616402521	7	0.00317387655377388	0.02037079446017742	754.5889087956377	286.9730914793609	754.554337310545	287.79361496291517	753.0	276.0	28.714285714285715	753.4285714285714	286.57142857142856	1.0448540655129368	0.5693900881159948	1.0	0.7153049980322708	0.9560480081039432	6.196669921555026	5.454218778651699	2.471509011392253	1.380739192834831	1.2020305089104422	4.129966701837793	5.062856360181137	26.282655655941443	18.38114285714286	0.9077920502905911	14.040670237025475	15.12330048234176	21	0.09640041971721061	0.08784691176656831	0.10320900138467134	0.08673353940211591	0.8374521406195615	1.0377224199288255	0.6134196185286103	1.107016300496102	0.6850897533004047	0.6050997419593259	0.7800971268159584	0.5793961193440819	1.3757185171957378	1.4569848405473997	1.2136554766120764	1.5168219560060667	0.034526740839585394	0.032818276752033075	0.03903959558320406	0.030712617457813944	3.8537365518770246	3.965379056877636	3.762747537159925	4.004716318103858	-0.23935534746258905	-0.1757587183469042	-0.3061606668904719	-0.15957339836415077	0.8057889365247052	0.7309215718732606	0.8622054132844214	0.7075685067523492	0.7024016707274625	0.6562277580071174	0.74683242506812	0.6565556343019134	10.331360946745562	10.386476868327403	10.246253405994551	10.377037562012756	3.0611658326522146	3.0209642180703664	3.112743783256387	3.0057981747774916	4.481219762860505	4.217895416724701	4.9655854180742125	4.15692134444312	1.3296679758700236	1.3139044591633784	1.3947512591507127	1.3159844112348011
978	22	idr0002-chrCondensation-t170/plate3_5_002_[Well_25,_Field_1_(Spot_25)]__450768__0__0__1344__1024.tiff	idr0002-chrCondensation-t170/CP-output/plate3_5_002_[Well_25,_Field_1_(Spot_25)]__450768__0__0__1344__1024_combinedMask.tiff	plate3_5	25	Neg. ctrl	Neg. ctrl		2783	1092.0	298.0	1.00927175999344	0.4475677965684298	1.0	0.7487220877051386	0.8894318640429603	62.9847809750899	64.19501538281614	28.0178514522438	9.97871159244509	8.94427190999916	55.86143571373726	56.32414056217222	-65.22300529497716	198.2919999999997	0.9718875502008035	2	0.0009002815932035446	0.011932555586099625	1091.9286663198318	297.1908669657965	1092.2450592885375	297.0309019044197	1105.0	308.0	51.0	1097.0	288.5	0.9787114099107685	0.3734779524789838	1.0	0.7487373737373737	0.7961736981248347	7.307103239674813	6.708203932499369	3.2071067811865475	1.6231908890834679	1.5	5.919349550499537	6.776473469051354	22.291346978775238	24.433000000000003	0.927831715210356	11.538720342855635	16.15253526985561	22	0.5832464188456963	0.5513304916773056	0.5732784871560933	0.5546245165149211	0.18465690053970701	0.22548630408892417	0.19301611665387566	0.212347620920173	0.3873090065170874	0.26706936754926786	0.3706164805662356	0.3250942161043131	0.6901593239498123	0.7700595496366349	0.7077384748562726	0.7459462326711122	0.09977650815088968	0.0901431076971035	0.09769564185370676	0.0930975564761138	1.4166830395811854	1.492970235212937	1.4463875552468601	1.493575121508874	-0.14075267729791235	-0.0683629542433802	-0.12410057817701965	-0.09671221408620458	0.4393781435444496	0.31667634513601384	0.4173426284714703	0.37527129047289154	0.9076715497301464	0.887256847955538	0.9034919416730621	0.8938261895399134	5.969545104086353	5.971417229059151	5.962778204144282	5.96146283916634	1.2320261390414784	1.267483931124013	1.2533714385929846	1.281227500588701	0.4181164468862022	0.38981422806360655	0.4203336476600228	0.41691834771461345	0.15069333685648267	0.15382513303813816	0.15333744107847203	0.15731649215869936
978	23	idr0002-chrCondensation-t170/plate3_5_002_[Well_25,_Field_1_(Spot_25)]__450768__0__0__1344__1024.tiff	idr0002-chrCondensation-t170/CP-output/plate3_5_002_[Well_25,_Field_1_(Spot_25)]__450768__0__0__1344__1024_combinedMask.tiff	plate3_5	25	Neg. ctrl	Neg. ctrl		3376	88.0	297.0	1.090196558410906	0.741229378535706	1.0	0.7462422634836428	0.8414882874811055	80.28941924994479	79.40403012442127	26.248809496813376	10.3006377804584	9.219544457292887	53.31041174104736	53.89441895031012	72.4339973390292	224.53399999999957	0.9745958429561202	2	0.0013885712251067162	0.01280231960117817	89.30126818288912	293.1036282716314	89.10130331753554	293.8062796208531	93.0	293.0	49.5	98.0	302.0	1.0971044765102835	0.6992307407901468	1.0	0.6931818181818181	1.2306476311036656	7.593005983336182	6.8189111142455845	3.0	1.5729115542462067	1.5	5.255083763854262	5.861708026055034	-27.460066253243948	21.140000000000004	0.9523809523809523	16.222751348435796	13.752775171426691	23	0.30650194830636934	0.27237756367259003	0.3098322176060324	0.28066305282729337	0.2441120305537874	0.29948586118251924	0.22891942535915052	0.2963083959490363	0.6464403525423558	0.574658767512563	0.6751162444161752	0.5803877344067403	0.8018118309289123	0.8831080810391212	0.7778985721746108	0.8927067989425495	0.07738177319132418	0.06905476281473748	0.0801963595086335	0.0708877890340124	2.1437386981660795	2.2799432330416916	2.150044146677394	2.265926457383277	-0.31646892868513954	-0.2277716931702939	-0.33039990299981054	-0.24073340237192006	0.7438680389819435	0.6659417182664074	0.7569620678968257	0.6797968602268565	0.8779439847231063	0.850642673521851	0.8859150530918176	0.8573342045083305	6.566199872692552	6.566195372750643	6.53997501561524	6.57922247631493	1.8996266676122928	1.9776171518831371	1.9183099102264511	1.9465987488293963	1.1367697092552476	1.108728712472157	1.180319549656872	1.1159877652706953	0.3452204349522532	0.35205364341366874	0.3523097437539988	0.35307404030493217
978	24	idr0002-chrCondensation-t170/plate3_5_002_[Well_25,_Field_1_(Spot_25)]__450768__0__0__1344__1024.tiff	idr0002-chrCondensation-t170/CP-output/plate3_5_002_[Well_25,_Field_1_(Spot_25)]__450768__0__0__1344__1024_combinedMask.tiff	plate3_5	25	Neg. ctrl	Neg. ctrl		2411	669.0	329.0	1.0152208760764958	0.48613018644595135	1.0	0.7581761006289308	0.8910734494023606	59.40060324083303	59.682493245507096	25.632011235952593	9.261393511998225	8.06225774829855	52.0	51.90937938245279	-84.4323111809414	184.39399999999972	0.9725695845098831	5	0.0023727770894765854	0.016914626583456993	669.412049414631	331.70612086316265	669.1663210286189	331.5420987142265	671.0	344.0	33.6	668.2	333.0	1.0026502800273593	0.4893637419347775	1.0	0.815424532732225	0.8378417908434852	5.915032381394618	5.219758108895482	2.4147185163929175	1.3690518286337188	1.2	3.9922233191743075	4.880433523886668	10.564855794926867	18.684000000000005	0.9530175210902012	11.101358973528843	15.562587600903111	24	0.1728767513547842	0.1567109553702007	0.17517436642069098	0.16077823836377408	0.5186015239802778	0.6748042376784892	0.47468916518650095	0.6573394495412845	0.622712713171403	0.5062086919435995	0.6641253644304714	0.5316302227550364	1.1380390969408967	1.2671728800159596	1.10853179121789	1.2746720142449948	0.04899645840928352	0.0437008618650205	0.05138259995939861	0.044411236256138686	3.024809364005607	3.165047835465767	3.040630877991199	3.191150895926267	-0.23804414801200974	-0.1451416596311769	-0.2489522244455504	-0.14881983181889977	0.747251662323756	0.625002494784603	0.7607739760473602	0.6335252112935001	0.7745853877185118	0.7355596499309075	0.794626998223801	0.7538990825688072	8.577767817122366	8.617687701520035	8.544849023090586	8.593119266055044	2.4918599523393765	2.4793923337605173	2.523047998342046	2.4760067970837643	2.2305052818150273	2.05835135525642	2.351896202783223	2.149585683023318	0.6872767014488197	0.6832888982337231	0.7066463419924318	0.7017312831411466
978	25	idr0002-chrCondensation-t170/plate3_5_002_[Well_25,_Field_1_(Spot_25)]__450768__0__0__1344__1024.tiff	idr0002-chrCondensation-t170/CP-output/plate3_5_002_[Well_25,_Field_1_(Spot_25)]__450768__0__0__1344__1024_combinedMask.tiff	plate3_5	25	Neg. ctrl	Neg. ctrl		3312	380.0	331.0	1.044500013824589	0.6600502613879382	1.0	0.771668219944082	0.8687523027522013	74.96080359819268	74.14849964766651	28.160255680657446	10.59159036691452	9.433981132056603	55.90169943749474	56.31216284883705	-13.45901900723134	218.8779999999996	0.9755522827687777	2	0.001892118714749813	0.0160982683300972	385.95810073958364	329.8289934440831	385.5754830917874	329.931461352657	394.0	338.0	53.0	389.0	330.5	1.0161376022863187	0.4435484518754511	1.0	0.7562358276643991	0.9633658067872104	8.675186710208031	8.278530867147737	3.5615528128088303	1.718982487938637	1.7071067811865475	6.82842712474619	7.7831859630765	22.730484733153645	25.968000000000004	0.9019607843137254	20.5938352348631	15.824430921040353	25	0.22211173221120978	0.19627935502146535	0.2191952325593574	0.19959558735785	0.31612492033142126	0.48192371475953566	0.3699029126213592	0.4508708511337496	0.7339005296693246	0.5819286625838955	0.6824328981056258	0.6046115501268772	0.9147357764904768	1.1210910765754296	0.997527285167679	1.0812832640914463	0.06770569929412319	0.05609394523604569	0.06428203866039667	0.0571825889265461	2.6729644905290906	2.835254710951687	2.7136878511929363	2.802136987028339	-0.3471835826286851	-0.21092329822069816	-0.30298021056633306	-0.22879778330895095	0.8213884980426787	0.698237859784895	0.7877386346943225	0.7177479632572149	0.8457616316124921	0.7972470978441127	0.8333009708737865	0.7998028261583964	8.036328871892925	8.107794361525706	8.070873786407766	8.102530397633913	2.346632960484927	2.3468020452964686	2.3285327229306017	2.3391335059925207	2.0598656815182323	1.8235379212285636	1.9597018254940934	1.8297767058620593	0.5939976504624092	0.5763654089970238	0.5824011845288624	0.5701618892489542
978	26	idr0002-chrCondensation-t170/plate3_5_002_[Well_25,_Field_1_(Spot_25)]__450768__0__0__1344__1024.tiff	idr0002-chrCondensation-t170/CP-output/plate3_5_002_[Well_25,_Field_1_(Spot_25)]__450768__0__0__1344__1024_combinedMask.tiff	plate3_5	25	Neg. ctrl	Neg. ctrl		3002	1245.0	356.0	1.038273303429228	0.5966162516514392	1.0	0.7147619047619047	0.8538792334792383	69.41269874128471	69.35416353759881	26.40075756488817	9.909019326470887	8.94427190999916	54.56005865099487	55.70554163941209	75.8954566519179	210.1899999999996	0.9586460162861246	2	0.001281757839024067	0.01254291646182537	1246.1205128501144	361.6319008572474	1246.3707528314458	361.32278481012656	1245.0	380.0	33.5	1242.5	371.0	0.8921686788176999	0.16133623437941128	1.0	0.8888888888888888	0.8644181088407046	5.679272092033426	5.008269414707861	2.5615528128088303	1.4429617924396054	1.2071067811865475	4.389087296526011	5.431388054965357	13.555206010159441	18.484	0.9565217391304348	18.55643826125761	13.978291206587917	26	0.3334397654781159	0.3099521354821011	0.3395808397219176	0.30265310382452754	0.2725644699140401	0.31959139000364833	0.2537207654145996	0.33345534407027816	0.5221641857254326	0.44947068280679997	0.5637669701184302	0.43635780793332424	0.8475371565802275	0.9191246652844912	0.8193327506862186	0.94013713074499	0.08084788917989177	0.07407690134047536	0.08443552506603728	0.07259617054207065	2.0363792780820194	2.1312213297635507	2.0353780894376725	2.1726299016723467	-0.20856473622369545	-0.14436389639362118	-0.23133481493991362	-0.12984742037128505	0.6144873694845252	0.531254177251856	0.6425179544018006	0.5103316735023774	0.8641475644699141	0.8441444728201386	0.8735648476257973	0.8394216691068814	6.474570200573066	6.482305727836556	6.458540042523033	6.4769399707174236	1.7606074508414977	1.792936292718892	1.7784712732428605	1.8133886359973228	0.8682645000862053	0.8414417467348017	0.9095142398919904	0.8497610608181532	0.2852072425000607	0.2902582841846115	0.2908087513266473	0.29580410122210843
978	27	idr0002-chrCondensation-t170/plate3_5_002_[Well_25,_Field_1_(Spot_25)]__450768__0__0__1344__1024.tiff	idr0002-chrCondensation-t170/CP-output/plate3_5_002_[Well_25,_Field_1_(Spot_25)]__450768__0__0__1344__1024_combinedMask.tiff	plate3_5	25	Neg. ctrl	Neg. ctrl		2623	962.0	382.0	1.07205240856055	0.7038752162512563	1.0	0.7278024417314095	0.8304883856436123	68.92335287967775	68.6804193347711	23.40939982143925	9.154715150586354	8.246211251235321	48.06662043455937	48.95788720920947	71.84086151829044	199.2219999999997	0.9645155359441073	2	0.0011749444529414177	0.011337453499436378	959.6269177551115	381.4496642215083	959.6603126191384	381.5722455203965	963.0	376.0	54.0	955.0	381.0	1.0320929116206963	0.4709503449426098	1.0	0.7090909090909091	0.8068974721039817	8.341772940782182	7.885164807134504	3.5	1.7206761548822658	1.5	6.267766952966369	7.429279943277644	71.37267064066376	26.468000000000004	0.96875	12.099006071868214	16.77775518364553	27	0.43673622020353803	0.42142959524299684	0.4332760254153314	0.40397926152542407	0.24462809917355371	0.2862531433361274	0.2577110389610389	0.3195568811248402	0.4760874192083324	0.38300770294799813	0.44437253361388745	0.3131096261817903	0.8026523067493578	0.8754209050287315	0.828780930424868	0.9194591435666787	0.08608592309268497	0.07948892990615133	0.0840717632610896	0.07412474999586996	1.8511927244896293	1.9096086231352283	1.8736646579801037	1.9545063875302668	-0.18057173815630134	-0.11566222927632594	-0.15078987953451686	-0.0746377964302818	0.5545277330053732	0.4571387385205854	0.5131229406104543	0.37498313001535233	0.8776859504132231	0.8603939647946354	0.8726055194805195	0.8443118875159779	5.994214876033057	6.003772003352892	5.989042207792209	6.010225820195995	1.6065646253160752	1.6051829464214704	1.6068395093090997	1.6147005245975592	0.6892227306878027	0.6416454534659835	0.669928628088627	0.6108881893120142	0.23346270746533726	0.23197464920052546	0.2319099167624188	0.23261126760921513
978	28	idr0002-chrCondensation-t170/plate3_5_002_[Well_25,_Field_1_(Spot_25)]__450768__0__0__1344__1024.tiff	idr0002-chrCondensation-t170/CP-output/plate3_5_002_[Well_25,_Field_1_(Spot_25)]__450768__0__0__1344__1024_combinedMask.tiff	plate3_5	25	Neg. ctrl	Neg. ctrl		2961	1144.0	391.0	1.0186753773366266	0.5260587147887701	1.0	0.7991902834008097	0.8676879573387489	66.69743450771254	67.80117993073571	28.160255680657446	10.147146561049087	9.0	56.0	56.72271656114431	71.33292604599981	207.0819999999997	0.9725734931844311	2	0.0014496073126792908	0.012878614477813244	1144.7429334854264	394.6046612153815	1144.5244849712935	393.9851401553529	1146.0	407.0	59.0	1147.5	401.0	1.01458896576735	0.5055202607068421	1.0	0.7387878787878788	0.8934818723805044	8.773253441839554	8.088417932859603	3.618033988749895	1.7369779825999023	1.5	6.621393669937124	7.5212598545294345	-42.11457137681928	26.468000000000004	0.9202540578687368	14.32705859751996	16.764137459369046	28	0.3024205712481224	0.2761858132232704	0.29737323518454284	0.2607745297399036	0.245119305856833	0.3234750462107209	0.25412186379928314	0.34193789749345305	0.6312390154198032	0.5133324046339672	0.623462824399054	0.4888532473249367	0.8034503605849265	0.9340274080319182	0.8246141340677365	0.9486917501571772	0.08598566729876107	0.0752017110779313	0.08507449801518481	0.07129619342613483	2.1083022163979264	2.226242512776288	2.147075978508328	2.2688011697193535	-0.29171401921418777	-0.19460622983878453	-0.27512977787596077	-0.16540236749544665	0.7164283662347096	0.6173975209070602	0.7041905537497698	0.5794401161897911	0.8774403470715835	0.848022181146026	0.875089605734767	0.834867190422746	6.608098336948663	6.626617375231054	6.593906810035842	6.6367377478488585	1.8631829105410933	1.8689284470508412	1.8814477591480785	1.9034033053743744	1.0843017343645442	1.005871921990149	1.0956617977672565	0.9959866641082158	0.3323552600553441	0.33233674205021657	0.33744591539163515	0.3344811404004151
978	29	idr0002-chrCondensation-t170/plate3_5_002_[Well_25,_Field_1_(Spot_25)]__450768__0__0__1344__1024.tiff	idr0002-chrCondensation-t170/CP-output/plate3_5_002_[Well_25,_Field_1_(Spot_25)]__450768__0__0__1344__1024_combinedMask.tiff	plate3_5	25	Neg. ctrl	Neg. ctrl		2629	1059.0	430.0	1.188174876478913	0.8333870702695206	1.0	0.7061509535320978	0.7934640449580234	77.97679485456317	75.76938695805846	21.02379604162864	8.669343634575078	8.0	41.76636841049677	43.09697746567099	66.07632431442862	204.0499999999997	0.9693952802359882	1	0.0010223546996712685	0.012314030900597572	1062.6093771300018	438.65599444797385	1062.4549258273107	438.2803347280335	1061.0	454.0	63.0	1050.0	427.0	1.0221574820951707	0.5477836893078978	1.0	0.7	0.7746748922038782	9.899704999352803	9.486832980505138	4.123105625617661	1.8271651368296897	1.4142135623730951	7.602631123499285	8.282291228082943	25.802067394045615	31.96800000000001	0.8873239436619719	16.980107505149597	12.336111308968553	29	0.45163271982231706	0.4401894945872908	0.4659581742400714	0.41758760032699166	0.23402489626556017	0.256006628003314	0.20759289176090467	0.2849137931034483	0.47332773302004527	0.422924100028162	0.5379121038719581	0.3747776738812012	0.7849618854546605	0.8231766948732041	0.7368563761416476	0.8670476483291891	0.08829710232261842	0.0840141565804006	0.09420076677950004	0.07885545481569563	1.7909453801232356	1.8233907974677048	1.7542727323980731	1.879735998252571	-0.17990770760733504	-0.14502204245556494	-0.23061250774707714	-0.11961712902438967	0.5460425530948239	0.49806103452993655	0.6058053561499686	0.4611992662065635	0.88298755186722	0.8724937862468932	0.8962035541195477	0.8585775862068966	6.144398340248963	6.144159072079537	6.126009693053312	6.154741379310345	1.5569204838576756	1.5636353861779175	1.5466798406371685	1.5879717563001265	0.6546677915325176	0.6312479879520723	0.6909066945748563	0.6264861400118846	0.22217317194951747	0.221813653988848	0.22462489658394347	0.2278499832788352
978	30	idr0002-chrCondensation-t170/plate3_5_002_[Well_25,_Field_1_(Spot_25)]__450768__0__0__1344__1024.tiff	idr0002-chrCondensation-t170/CP-output/plate3_5_002_[Well_25,_Field_1_(Spot_25)]__450768__0__0__1344__1024_combinedMask.tiff	plate3_5	25	Neg. ctrl	Neg. ctrl		1956	508.0	430.0	1.0197023481195542	0.5615831348553646	1.0	0.7688679245283019	0.8822953699995074	54.87428947079452	55.94640292279746	22.627416997969522	8.376642288023021	7.280109889280518	44.54772721475249	45.40410204417435	-59.240266399527165	166.90999999999988	0.9692765113974232	1	0.002273593097925186	0.018142977729439735	506.8018744885471	432.7832235921462	506.2750511247444	432.59406952965236	519.0	433.0	144.0	499.0	433.0	1.0115077732222126	0.5067053193286505	1.0	0.7912087912087912	0.9584132614948171	14.651677807515364	14.317821063276353	6.324555320336759	2.6021629022906585	2.23606797749979	12.0	12.631494486578378	24.645348804819736	43.45200000000001	0.9381107491856677	7.581023974674448	14.70987591585588	30	0.16475350465082936	0.15062969964293213	0.16671113352728198	0.14820792262483223	0.6739009460211464	0.9199999999999999	0.5877483443708609	0.8185941043083901	0.5894224781678079	0.44849702685086	0.6543646762698012	0.5219445803021827	1.2759097445431518	1.4465868561545137	1.2160849374998541	1.381400572771613	0.043458737709072257	0.03810789878648372	0.04673914578477036	0.039930819536539375	3.2531828040879116	3.398831325738443	3.2506944460822376	3.418977978750092	-0.20566063023604378	-0.1199751288021501	-0.23018704477208352	-0.13035098065382836	0.7249930480460738	0.5932593481425301	0.755444141177508	0.615788396502564	0.743183082915971	0.7083478260869566	0.7690397350993378	0.7172335600907029	9.074568725653867	9.112463768115942	9.028145695364238	9.06235827664399	2.6025516803475224	2.591723791068918	2.646115132479783	2.621331637104634	2.6087967672578856	2.4163374081075375	2.8132254798766354	2.606088769597065	0.8206744283197516	0.8340843520268848	0.8502434560618646	0.8561707184763598
978	31	idr0002-chrCondensation-t170/plate3_5_002_[Well_25,_Field_1_(Spot_25)]__450768__0__0__1344__1024.tiff	idr0002-chrCondensation-t170/CP-output/plate3_5_002_[Well_25,_Field_1_(Spot_25)]__450768__0__0__1344__1024_combinedMask.tiff	plate3_5	25	Neg. ctrl	Neg. ctrl		3394	748.0	436.0	1.0425872276420676	0.6591393602732455	1.0	0.783471837488458	0.8567314295901977	75.78326960852644	75.32595834106593	28.0178514522438	10.750014450746157	9.667845391150621	56.0	56.99059605068587	86.87476943304223	223.11999999999958	0.9734690950810266	5	0.0030823219567537308	0.01733424887061119	748.105659516811	435.9654964127048	748.4278137890395	435.9563936358279	750.0	432.0	37.2	747.6	431.8	1.0446987135255568	0.6514109670383297	1.0	0.7758333333333334	0.9083977471539878	7.058272098570482	6.2746273683217435	2.715298244508295	1.4826448751010595	1.365685424949238	4.520526224699857	5.526014054334055	0.490369642446182	20.394800000000004	0.933759520209566	12.206356675794927	18.62918112320152	31	0.11144958502321192	0.09866886866330515	0.11477648290593642	0.09553860815678189	0.5394570707070707	0.6683804627249358	0.4768848898541732	0.7340631036703155	0.7514452911712987	0.6890284444888559	0.785436435196714	0.6655026906475158	1.1481185880635332	1.2096510969581415	1.072201313961458	1.2947432843431883	0.04437179261841905	0.04200951536799255	0.04645896224044736	0.03933566438096881	3.54545794926015	3.6636367447723104	3.497734785648981	3.7536638326653247	-0.3025488197218115	-0.23914087035610268	-0.3390761819600242	-0.2084853603542702	0.8470183177245041	0.7939254683041005	0.8719177428557069	0.7632676032730699	0.7647411616161616	0.7167095115681235	0.7768228358672045	0.7156471345782356	9.062815656565656	9.105398457583547	9.008687558175613	9.09079201545396	2.956858895566964	2.952145681983347	2.9804428695702914	2.9502218298147986	3.8012940922801306	3.630279339946213	3.9682769929789288	3.654989263245966	1.0851877907468008	1.0746649506677883	1.1112904707082762	1.0972630917290687
978	32	idr0002-chrCondensation-t170/plate3_5_002_[Well_25,_Field_1_(Spot_25)]__450768__0__0__1344__1024.tiff	idr0002-chrCondensation-t170/CP-output/plate3_5_002_[Well_25,_Field_1_(Spot_25)]__450768__0__0__1344__1024_combinedMask.tiff	plate3_5	25	Neg. ctrl	Neg. ctrl		2238	866.0	459.0	1.055186120472761	0.6820967067571175	1.0	0.764344262295082	0.8688790765152615	62.546681874807575	61.18823416311342	22.47220505424423	8.6812903683035	7.810249675906654	44.8690906317216	45.73801039759581	-71.24235298901542	179.90999999999977	0.9734667246628971	1	0.002456704154610634	0.0156710147857666	863.5213148285721	463.71057816223004	863.7658623771224	463.76630920464703	866.0	445.0	85.0	867.0	465.0	1.0115301688585083	0.43559969418602673	1.0	0.7727272727272727	0.9684808517989273	11.069857150061297	10.44030650891055	5.0	2.0932147662598792	2.0	9.0	9.964426668110047	-64.99398480872985	33.21000000000001	0.9239130434782609	3.650797618206998	18.561771929496135	32	0.15111099271256975	0.1284427802269461	0.15729368213543218	0.13839622008840116	0.47299270072992705	0.6978851963746223	0.42645654250238785	0.5916049382716051	0.6738765208924047	0.5169519811736315	0.712760885912843	0.5962034351045911	1.0605039837015704	1.2450936043248821	1.0422471094133317	1.1885805590041167	0.05070880011656216	0.044113623032477116	0.053145654613271025	0.04641220819374848	3.1343334685873527	3.332581435419704	3.1215212624868367	3.2866619357874427	-0.2631947663853756	-0.1465376286355095	-0.2864355661066585	-0.1835298565113688	0.7830965001596573	0.6400014650519926	0.8048639176006072	0.6966254663986592	0.7757664233576642	0.714501510574018	0.801098376313276	0.7492345679012345	8.21508515815085	8.26686807653575	8.169531996179561	8.229135802469136	2.637380330336762	2.600086366153727	2.6566205167546406	2.6246171734964054	2.4277043114828984	2.191621308880187	2.542892140093713	2.3386078951379403	0.7251742530532042	0.7223766263137108	0.7423371706490265	0.7325532083523854
978	33	idr0002-chrCondensation-t170/plate3_5_002_[Well_25,_Field_1_(Spot_25)]__450768__0__0__1344__1024.tiff	idr0002-chrCondensation-t170/CP-output/plate3_5_002_[Well_25,_Field_1_(Spot_25)]__450768__0__0__1344__1024_combinedMask.tiff	plate3_5	25	Neg. ctrl	Neg. ctrl		3225	393.0	468.0	1.019421248180162	0.5534573613751048	1.0	0.7517482517482518	0.8853665725328755	70.23353486142526	69.65629906907199	28.844410203711913	10.662141686747384	9.433981132056603	57.41147030931121	58.49593173827416	45.707396261947	213.94799999999958	0.9760895883777242	4	0.002105744555592537	0.01596093736588955	392.13897411090386	468.9066472999761	392.113488372093	468.1891472868217	395.0	491.0	51.75	397.75	466.5	1.0911160099538693	0.5524784693255504	1.0	0.6904317408781695	0.7935318694431934	8.704935828727105	8.255587189288626	3.2809834224610896	1.636986077140802	1.4571067811865475	6.009791232512859	6.819440439284479	3.8614766177795836	26.390000000000004	0.9250108425570364	10.401912668252258	20.237746560300714	33	0.20223398577481513	0.1824996477193895	0.20484895930022598	0.17933803823643588	0.3798679867986799	0.4852150537634409	0.3805748265609515	0.5662568306010929	0.6796195557438568	0.5952545821010796	0.6777931735954538	0.5123713585231022	1.0013969944087244	1.1233557995425927	1.008753728630652	1.200042790611702	0.062117802539329865	0.05577701058889275	0.06293226068347106	0.05177368563807022	2.7660569408666973	2.9035161157681446	2.7596596098562096	2.9297131972932515	-0.28943754031691504	-0.20648188176605833	-0.29226213563817033	-0.16417279711622446	0.7796363792235219	0.6982450608254049	0.7817643848139872	0.6386297325294636	0.8231353135313532	0.7952956989247313	0.8275520317145688	0.776707650273224	8.082838283828384	8.098118279569892	8.083911463495209	8.137978142076504	2.3649144424631694	2.3837133253530696	2.3527054135451455	2.337460646115736	1.9914876537158506	1.9124158139669305	1.981726623149072	1.7562352563528236	0.5928389101286342	0.5994077169325926	0.5905753624275007	0.5806230217384858
978	34	idr0002-chrCondensation-t170/plate3_5_002_[Well_25,_Field_1_(Spot_25)]__450768__0__0__1344__1024.tiff	idr0002-chrCondensation-t170/CP-output/plate3_5_002_[Well_25,_Field_1_(Spot_25)]__450768__0__0__1344__1024_combinedMask.tiff	plate3_5	25	Neg. ctrl	Neg. ctrl		2853	981.0	479.0	1.0260731873170514	0.5889934375026665	1.0	0.754362771020624	0.8936849191265483	67.08854487362552	66.84309986827361	26.870057685088806	10.00072322932818	8.94427190999916	52.32590180780452	54.21679017137328	46.13888531786283	200.2919999999996	0.9773895169578622	7	0.002212557941675186	0.0160677507519722	981.4413848493904	479.3332164150649	981.8538380651945	479.25622152120576	972.0	468.0	32.0	982.4285714285714	486.14285714285717	1.0409500236113125	0.6706302201273283	1.0	0.7175898931000971	0.8880896947348373	6.892004689377804	6.086991995573756	2.515483857122319	1.4107576812867515	1.320377241017041	4.037016578619987	5.101659996662102	39.802067052399885	19.59314285714286	0.9642556460092582	10.480961559132272	17.44328549990057	34	0.16630999021635234	0.14663643087323264	0.16495672544151274	0.14032710583651167	0.42894638170228716	0.55441400304414	0.4423220973782771	0.6207165109034268	0.6944572961969139	0.6111797366448315	0.6878576479538747	0.5520704117712485	1.0406406952415175	1.1623177687220694	1.0662073958863802	1.1883361974019662	0.052893878382508974	0.0476163940552417	0.0525624613351632	0.04613829293035526	3.0672985836677724	3.2410192526229076	3.095807953037569	3.2514959744343193	-0.28106897363723704	-0.19178232749933846	-0.27097690717138984	-0.163530728773851	0.7957738782002409	0.7050998926155951	0.7880708194660857	0.6630076049159978	0.7985751781027373	0.7611491628614917	0.799063670411985	0.7330996884735203	8.330708661417322	8.342085235920853	8.323220973782773	8.394080996884734	2.605199727667748	2.6231449497208135	2.6179172362913428	2.588178282368013	2.3788207576415203	2.2973612530087735	2.391782883754857	2.1507749342494975	0.7019417848359524	0.7129438140132365	0.7085262452832808	0.6928728612882225
978	35	idr0002-chrCondensation-t170/plate3_5_002_[Well_25,_Field_1_(Spot_25)]__450768__0__0__1344__1024.tiff	idr0002-chrCondensation-t170/CP-output/plate3_5_002_[Well_25,_Field_1_(Spot_25)]__450768__0__0__1344__1024_combinedMask.tiff	plate3_5	25	Neg. ctrl	Neg. ctrl		2446	498.0	488.0	1.0517717687523644	0.6837639423743246	1.0	0.7799744897959183	0.8538030066929467	65.326564189077	64.8459713474939	23.706539182259394	9.119233836278635	8.06225774829855	47.018110369332184	47.66900790323067	-76.79602219447268	189.73799999999974	0.9698651863600315	2	0.0029297322034835815	0.0156252384185791	498.1919741119635	487.9275264019209	498.2825020441537	489.67743254292725	509.0	469.0	54.0	496.0	484.0	1.0351847062358361	0.5889279543304061	1.0	0.7714646464646464	0.8786667046315042	7.891572154074984	7.266563517732908	3.192582403567252	1.6198940360201814	1.5	5.844174659305748	6.653282963446614	-4.572358280654576	23.519000000000005	0.9299694189602447	8.715119333506381	17.641755910663125	35	0.12060294688816672	0.09994952060282035	0.12610988061234452	0.10472192025082101	0.5206208425720621	0.74279176201373	0.4806605823554976	0.7200180342651037	0.7262454710660105	0.6124076166591315	0.752733969428046	0.6273733783138873	1.148844351387592	1.2860487333383472	1.1091449179313047	1.3009555658680032	0.04910038669968213	0.043465210348810755	0.05082582989651505	0.04273900300525176	3.37813361473179	3.615410736529612	3.378503923136873	3.6076222435239904	-0.30278698924755754	-0.18790826366526522	-0.3120470478837493	-0.19483688915834174	0.8369039994823042	0.7263232136320611	0.8445420163161829	0.7355453649269054	0.779068736141907	0.7109839816933639	0.7893959148196438	0.7270964833183049	8.368957871396896	8.40320366132723	8.305084745762711	8.369251577998195	2.809165081140156	2.8077175923979683	2.828089883989978	2.8013977788595894	3.2829388252761618	3.0900583864396935	3.407140594730393	3.144536951135933	0.9508899169620584	0.9582125371133543	0.9719502942714691	0.9661387463502535
978	36	idr0002-chrCondensation-t170/plate3_5_002_[Well_25,_Field_1_(Spot_25)]__450768__0__0__1344__1024.tiff	idr0002-chrCondensation-t170/CP-output/plate3_5_002_[Well_25,_Field_1_(Spot_25)]__450768__0__0__1344__1024_combinedMask.tiff	plate3_5	25	Neg. ctrl	Neg. ctrl		2813	68.0	490.0	1.1407556144308375	0.7856874435843061	1.0	0.6560167910447762	0.8027461024528928	76.79452419033188	73.81734213584231	22.47220505424423	9.014051299268171	8.246211251235321	45.91471422392462	47.50691013664598	45.32751052556274	209.8459999999996	0.9551782682512736	0	0.0021210042759776115	0.013855191878974438	58.24794845560426	481.1786401694407	58.7767507998578	481.3480270174191	49.0	480.0	nan	nan	nan	nan	nan	nan	nan	nan	nan	nan	nan	nan	nan	nan	nan	nan	nan	nan	nan	nan	36	0.19197904769833662	0.17473641950919125	0.18795611678684324	0.15996328377885152	0.37174578866768754	0.4717416378316033	0.3737604881769641	0.5417832866853259	0.6764315889527903	0.5976469213296959	0.6776053695802063	0.5352716675485591	0.9627708661743918	1.0944036905338177	0.9663773587097179	1.1190628305225694	0.06125181782956948	0.05566450772613163	0.061127334415145534	0.05258834313358047	2.8105099468103516	2.970907066562464	2.8339987635430415	3.0223095030510607	-0.2827954162713405	-0.1980772610686618	-0.2746052781465183	-0.15886021432845615	0.7770083585730608	0.6925313499468335	0.7708951622081144	0.6374960528065874	0.8159647779479328	0.7890426758938869	0.8154080854309688	0.7530987604958017	7.154287901990811	7.149173394848136	7.144164759725401	7.205517792882846	2.4292377095626208	2.435142672834859	2.44759009477134	2.436947235602067	1.9260421039424642	1.873172134870778	1.944891579261558	1.7898296099393178	0.5744469731525328	0.5862284431755977	0.5796630168596302	0.582903224156162
978	37	idr0002-chrCondensation-t170/plate3_5_002_[Well_25,_Field_1_(Spot_25)]__450768__0__0__1344__1024.tiff	idr0002-chrCondensation-t170/CP-output/plate3_5_002_[Well_25,_Field_1_(Spot_25)]__450768__0__0__1344__1024_combinedMask.tiff	plate3_5	25	Neg. ctrl	Neg. ctrl		2641	129.0	506.0	1.134461745456574	0.7875827588446465	1.0	0.7804373522458629	0.8160265379446869	74.28800322143589	71.7007670809734	22.20360331117452	8.8887772826033	8.06225774829855	45.0453225216679	45.77692811725118	84.05204599085174	201.66799999999967	0.9677537559545621	3	0.0026398105546832085	0.014587624929845333	129.21712252518194	497.69562999407975	129.78758046194622	498.7069291934873	128.0	506.0	41.666666666666664	131.0	491.6666666666667	1.0131125279695106	0.4963226644362079	1.0	0.7200642791551882	0.8406351283886808	7.087988336540548	6.491633467775261	3.2070775948780983	1.5468720790245805	1.3333333333333333	5.352504859977187	6.266241400117622	0.47038326839060574	22.082666666666668	0.8995727311685612	16.78009505806904	12.985419243695203	37	0.14367435434158785	0.13042807943875778	0.15945312	0.1243481175886899	0.45030927835051543	0.5602182123373899	0.33960000000000007	0.5547568710359407	0.7145967268239842	0.647067241888579	0.7922623830338134	0.6476377644266874	1.0747508415060087	1.1810939443606403	0.9448479605432836	1.1220225734976457	0.052159852160653844	0.04771261501392599	0.05922616816326532	0.04828496866790644	3.1456979522199675	3.2871610335879775	3.0376918984743257	3.266920754795917	-0.2955154393841809	-0.22386853109700094	-0.3751641972765564	-0.23195741764727767	0.8148883861760595	0.7505729821373934	0.8683803852233628	0.7587180373003628	0.796618556701031	0.7672261854804868	0.8354799999999999	0.7469767441860465	7.74020618556701	7.7603860679815355	7.6652000000000005	7.785200845665962	2.6388543417192074	2.6465178870842614	2.673852767528404	2.6558335323506888	2.7052906791370077	2.6144273792771457	2.9299089599999917	2.5940304564897687	0.7888999893718793	0.793661397903632	0.817377239999999	0.7871968318814275
978	38	idr0002-chrCondensation-t170/plate3_5_002_[Well_25,_Field_1_(Spot_25)]__450768__0__0__1344__1024.tiff	idr0002-chrCondensation-t170/CP-output/plate3_5_002_[Well_25,_Field_1_(Spot_25)]__450768__0__0__1344__1024_combinedMask.tiff	plate3_5	25	Neg. ctrl	Neg. ctrl		2676	347.0	505.0	1.0250587849334105	0.5840951600493122	1.0	0.7743055555555556	0.8898775709153381	64.83278138829954	64.62197768561404	26.40075756488817	9.716327603487658	8.54400374531753	52.6	52.6238083332856	22.119530324732263	194.39399999999975	0.9755741888443312	2	0.0024109259247779846	0.018356602638959885	350.12828549558793	505.9030863560179	349.9559043348281	505.7940956651719	359.0	507.0	56.5	346.5	496.5	1.016966447451967	0.5317153966623779	1.0	0.7847222222222223	0.9382354821041997	9.29796654859968	8.595241580617241	3.802775637731995	1.796658332381801	1.7071067811865475	6.681980515339464	7.876014009132964	-63.8154119571993	27.468000000000007	0.9210244033252883	14.51143202042865	13.42486062294395	38	0.18004623590787375	0.15183258684933568	0.17403430644227535	0.15733128387123077	0.4956245027844073	0.7255623721881392	0.5750503018108652	0.7967581047381546	0.7218905071564855	0.5876105269162781	0.668674843527307	0.5312349407524135	1.1295158085546477	1.3046135908553957	1.1985772291484016	1.3668424398120036	0.046334589544374874	0.03927312688973365	0.04331752840989599	0.03781791149377871	3.19639658711996	3.4025974199206597	3.244055061434751	3.3737238687360005	-0.29991342942184507	-0.1695620413797871	-0.2571272829641685	-0.1620454509263519	0.8223389602925786	0.6838271961111249	0.7848769515373408	0.6696121932572788	0.7889419252187748	0.7250715746421268	0.7660764587525151	0.7218204488778055	9.166268894192521	9.222903885480573	9.203621730382293	9.269742310889443	2.693955686139872	2.6676733152644205	2.6739617304859347	2.6483171432788795	3.0686155935670314	2.793258643113745	2.8961639454433055	2.602633931933809	0.8910600240878601	0.8797052538254633	0.8678035618135382	0.8498480091679923
978	39	idr0002-chrCondensation-t170/plate3_5_002_[Well_25,_Field_1_(Spot_25)]__450768__0__0__1344__1024.tiff	idr0002-chrCondensation-t170/CP-output/plate3_5_002_[Well_25,_Field_1_(Spot_25)]__450768__0__0__1344__1024_combinedMask.tiff	plate3_5	25	Neg. ctrl	Neg. ctrl		2085	678.0	528.0	1.0910060019762204	0.6486472046233875	1.0	0.6306715063520871	0.7639780130610524	60.51793208665737	62.289646009589745	21.93171219946131	7.9495293714893265	7.0710678118654755	43.1335136523794	46.05954585244913	-43.986868065504694	185.18999999999963	0.9643848288621647	2	0.0033112075179815292	0.019745174795389175	682.6189230222578	528.9671524885842	680.8729016786571	528.6762589928057	690.0	529.0	62.5	694.0	538.5	1.0078007494870798	0.4069262291310902	1.0	0.7652499016135379	0.9140075351132646	9.162138416245647	8.631551208898584	3.914213562373095	1.8044060855514448	1.6035533905932737	7.353626716970755	8.30436681017893	17.701093035212153	28.261000000000003	0.9025725232621784	21.099242864685145	2.4668588541336978	39	0.10833526636438438	0.09255095789632432	0.10108570256585506	0.08817298314763931	0.47228033472803344	0.6921385376580539	0.5614861329147044	0.7772511848341233	0.8200459428293797	0.727382531440869	0.7871292214053736	0.6999253593606364	1.0855770896722647	1.2581956616481966	1.173819174169562	1.3269621079264622	0.04306769542282021	0.037646548692627076	0.04077896415490795	0.03623745752262716	3.584097604548198	3.7962185310222996	3.711086851145107	3.875444357397235	-0.38538956774547056	-0.27082654095694525	-0.33014273233217384	-0.2443098407036723	0.9051570572247484	0.83397705129275	0.8771999868868816	0.812351733381182	0.784571129707113	0.7218801539307311	0.7650968079539509	0.7118483412322276	10.072698744769873	10.098405717427159	10.093668236525378	10.197998946814113	3.0985304895924735	3.060679960349134	3.1030507432738945	3.06025321799516	4.776618658199283	4.385588442320227	4.713884555553108	4.40313448973032	1.3122247482318272	1.2694317449945807	1.318842672116947	1.2950964186411298
978	40	idr0002-chrCondensation-t170/plate3_5_002_[Well_25,_Field_1_(Spot_25)]__450768__0__0__1344__1024.tiff	idr0002-chrCondensation-t170/CP-output/plate3_5_002_[Well_25,_Field_1_(Spot_25)]__450768__0__0__1344__1024_combinedMask.tiff	plate3_5	25	Neg. ctrl	Neg. ctrl		2283	720.0	544.0	1.209941729815213	0.7897786016263532	1.0	0.5704647676161919	0.661460701930423	71.42449750946585	74.30343195303969	20.518284528683193	7.7178557381317	7.0	45.67429671272019	43.81121623503378	-40.47910923243058	208.25999999999974	0.8911007025761123	0	0.003791866824030876	0.01824216078966856	713.7783142122541	543.3152348412814	714.8107752956636	544.3885238720981	703.0	538.0	nan	nan	nan	nan	nan	nan	nan	nan	nan	nan	nan	nan	nan	nan	nan	nan	nan	nan	nan	nan	40	0.10701612745484873	0.0874595269910369	0.09571714453364381	0.08334128072552263	0.4888572783309626	0.7568250758341758	0.6229508196721312	0.8250840941854878	0.8238371378702809	0.7171978146687981	0.7697163263555794	0.7011513038007542	1.1082193823403663	1.286490242778804	1.2027879091628717	1.3439482396339084	0.04616900370648405	0.03960851660990818	0.0423945030728987	0.037671241526213345	3.6333986976335186	3.8570931679924403	3.73987746820118	3.9320262512903503	-0.3757962444677391	-0.2579264375377207	-0.3142597894045725	-0.23977749600333	0.9021503137058756	0.8251453130224004	0.8671889973775918	0.810812525141951	0.7823138928402087	0.7016683518705764	0.7371263259402121	0.692984142239308	9.572783309625414	9.624368048533874	9.657666345226616	9.730418068236425	3.097077948077665	3.0545567173340413	3.0813953472640128	3.0594055892307495	5.061203301077526	4.595503265955813	4.7873399735346425	4.6966672447288005	1.3875151448521272	1.3380820854475033	1.3525726983017066	1.3804378347285713
978	41	idr0002-chrCondensation-t170/plate3_5_002_[Well_25,_Field_1_(Spot_25)]__450768__0__0__1344__1024.tiff	idr0002-chrCondensation-t170/CP-output/plate3_5_002_[Well_25,_Field_1_(Spot_25)]__450768__0__0__1344__1024_combinedMask.tiff	plate3_5	25	Neg. ctrl	Neg. ctrl		2616	901.0	556.0	1.0411580157728515	0.6438013384995749	1.0	0.7739644970414201	0.8720951401660948	66.07999168696156	64.93843238021688	25.0	9.437670743784325	8.48528137423857	49.9984799768953	50.56392589103351	1.262386551214559	194.1519999999997	0.9739389426656738	4	0.00306706503033638	0.01774624176323414	904.5035422810025	556.012219325734	905.085626911315	555.6219418960245	895.0	554.0	35.75	905.25	560.5	0.9753125711940437	0.5448800245141714	1.0	0.8450854700854701	0.8134725227126496	5.88336291953476	5.041094425327406	2.561291364304599	1.3987566933605495	1.25	4.0	5.0060274344070255	39.356577202189236	18.337500000000002	0.9530888030888032	10.345408698923805	16.140907383849967	41	0.1198516094917047	0.09773726508824604	0.10748457536552414	0.09903645663749899	0.4752032520325203	0.7739754964089565	0.6076001652209829	0.7738246505717916	0.7805228889111507	0.635418318406231	0.7179022274833237	0.633379749294314	1.07106426492049	1.2894368765167332	1.1943940227910668	1.3083345041075798	0.0465164584572675	0.039427694340164174	0.042530154343593765	0.03885479673219393	3.4480226500423976	3.6881263470590016	3.5792784670740128	3.69518312891851	-0.338497087491238	-0.2067371610403534	-0.270165039701852	-0.2005738375829075	0.8686858873885186	0.756799336855593	0.8204107870334715	0.7491500848623583	0.7775203252032521	0.6956485002112378	0.7422965716646014	0.7020330368487928	9.054878048780488	9.144064216307562	9.090871540685669	9.151630664972469	2.943491774119155	2.89470590453905	2.941615836151313	2.8963761926835874	3.85511848106286	3.471852176695876	3.700127327983921	3.4475714620668754	1.0825804332738436	1.0614569182761997	1.076931873301234	1.0553490281596645
978	42	idr0002-chrCondensation-t170/plate3_5_002_[Well_25,_Field_1_(Spot_25)]__450768__0__0__1344__1024.tiff	idr0002-chrCondensation-t170/CP-output/plate3_5_002_[Well_25,_Field_1_(Spot_25)]__450768__0__0__1344__1024_combinedMask.tiff	plate3_5	25	Neg. ctrl	Neg. ctrl		2941	1044.0	608.0	1.020398880883868	0.5695424303568404	1.0	0.7533299180327869	0.8957761863150312	67.46724049333811	66.84309986827361	27.202941017470888	10.217405205502265	9.0	53.74011537017761	55.45550343971644	-51.71327931636386	203.1199999999996	0.9748094133244943	3	0.002075226977467537	0.015426871366798878	1046.3761622180732	605.1311700649613	1046.449166950017	605.1071064263856	1044.0	595.0	44.0	1043.6666666666667	608.6666666666666	1.0256255417663758	0.5522491745160064	1.0	0.7474747474747475	1.0330405984631725	7.104167695597592	6.337097260781417	2.9758155461129916	1.5619593111948236	1.4023689270621826	5.262815523101636	6.127929404846242	41.676926804800736	20.864	1.0532120209539564	15.26037382975329	15.302373527476007	42	0.18289831404958676	0.16377097716921907	0.18499022686195768	0.16269944581364632	0.4141818181818182	0.5350150602409638	0.3970268310369834	0.5361623616236163	0.6559919751046823	0.5500663990676143	0.6714541191276188	0.5551985965637626	1.0362782724708146	1.1419126734330176	1.011959515218965	1.15299844073527	0.0541378957665711	0.04832917582859101	0.05492703407215139	0.048355022732394656	2.920887936900527	3.029072963937357	2.8990621622062434	3.0617706293109688	-0.2491327212582066	-0.17218957726180628	-0.26473294399067593	-0.16291383537729695	0.7513239963475402	0.6594512195162607	0.7662282855317131	0.6473176048217466	0.8086181818181818	0.7650225903614458	0.812364031907179	0.7691143911439114	7.995272727272727	8.045557228915664	7.990210297316895	8.01660516605166	2.4584545987135846	2.4406939938058367	2.461510363142664	2.4506774825478397	1.9937958347107454	1.8431805629899003	2.0198461486684636	1.8746320175378912	0.6019944132231405	0.5945489058077165	0.6042182449263578	0.6026985947903789
978	43	idr0002-chrCondensation-t170/plate3_5_002_[Well_25,_Field_1_(Spot_25)]__450768__0__0__1344__1024.tiff	idr0002-chrCondensation-t170/CP-output/plate3_5_002_[Well_25,_Field_1_(Spot_25)]__450768__0__0__1344__1024_combinedMask.tiff	plate3_5	25	Neg. ctrl	Neg. ctrl		2769	757.0	617.0	1.0393682513046387	0.6466570000806222	1.0	0.7653399668325042	0.8715796354312519	68.00255674433372	67.23094525588644	25.80697580112788	9.749487755374963	8.602325267042627	51.251913336866316	51.871052453932094	19.75886679702267	199.80799999999974	0.9734575496572331	4	0.0019684135913848877	0.015136949717998505	756.3629581060618	617.7726620838126	756.5037919826652	617.8945467677862	762.0	616.0	28.75	754.5	622.25	1.0446536801163193	0.6454554429889198	1.0	0.7888888888888889	1.090495652140448	5.857839939128843	5.114786189206441	2.353553390593274	1.3677241848789086	1.25	3.676776695296637	4.5768736862300825	10.988321169578326	16.148	1.0515327317003293	9.60376228112819	17.17608802810383	43	0.21677246456200877	0.189200274402342	0.20180983783154277	0.18077386902765652	0.3321825853471424	0.4972353870458136	0.40809968847352024	0.5242874347651546	0.708308935971853	0.5503198153931582	0.6346274570284755	0.5294041575944369	0.9351082035198389	1.1181747959685715	1.0317018101125006	1.1392949286929355	0.059861001663951176	0.04988695874417543	0.054626635642756834	0.04873620867301808	2.741636687584303	2.9322107244764664	2.8376979504984923	2.9639822984621684	-0.3141237405632674	-0.16995319446175522	-0.2393374414337914	-0.15340466904029856	0.8000065074078597	0.6480253895251092	0.7332643564551774	0.623602312332025	0.838511699271193	0.7807661927330174	0.8118380062305296	0.7710959454034525	7.80590717299578	7.864533965244865	7.838006230529594	7.877157767964672	2.388453578944567	2.3658836083460884	2.3826119409141238	2.387416572018846	1.945450337374723	1.7142713862871304	1.8257829407711625	1.7038981441177157	0.5694082306804624	0.5528766933332356	0.5584706573111671	0.5570463947207145
978	44	idr0002-chrCondensation-t170/plate3_5_002_[Well_25,_Field_1_(Spot_25)]__450768__0__0__1344__1024.tiff	idr0002-chrCondensation-t170/CP-output/plate3_5_002_[Well_25,_Field_1_(Spot_25)]__450768__0__0__1344__1024_combinedMask.tiff	plate3_5	25	Neg. ctrl	Neg. ctrl		320	920.0	650.0	1.0215909377361543	0.4519001312908798	1.0	0.6956521739130435	0.8892033639652352	21.57687147216048	22.360679774997898	9.219544457292887	3.558562416611859	3.0	18.384776310850235	19.24804812649932	71.23859792128962	67.24800000000003	0.9411764705882353	0	0.0008545052260160446	0.011062790639698505	920.0768312726051	651.2153749253325	920.090625	650.990625	917.0	655.0	nan	nan	nan	nan	nan	nan	nan	nan	nan	nan	nan	nan	nan	nan	nan	nan	nan	nan	nan	nan	44	0.6286454396573444	0.601057404457205	0.638957100591716	0.6219768277183223	0.17857142857142858	0.23430962343096234	0.18076923076923077	0.18454935622317598	0.20518661293148502	-0.067304625199372	0.15112361501858215	0.18890912770692223	0.676941869780886	0.7854486237079217	0.6817569471170988	0.6899288483664249	0.11415816326530612	0.09779568810069852	0.11345414201183432	0.11225455432960638	1.084831992084777	1.0862894807954515	1.0517559036920492	1.0988178398163782	-0.04394438182995048	-0.006921378872098135	-0.02549630508634014	-0.03749165526105445	0.21811552726408062	0.08669683380861423	0.16369661798500218	0.20276689251656102	0.9107142857142857	0.8828451882845189	0.9096153846153845	0.907725321888412	5.742063492063492	5.748953974895398	5.757692307692308	5.738197424892705	0.9062605635133486	0.8519798573644892	0.8709866729228184	0.9142684835932022	0.2707703451751087	0.20475832005741523	0.24513313609467247	0.2705152056585973	0.11233544343663482	0.10976698587209555	0.10647559171597543	0.11376614047044242
978	45	idr0002-chrCondensation-t170/plate3_5_002_[Well_25,_Field_1_(Spot_25)]__450768__0__0__1344__1024.tiff	idr0002-chrCondensation-t170/CP-output/plate3_5_002_[Well_25,_Field_1_(Spot_25)]__450768__0__0__1344__1024_combinedMask.tiff	plate3_5	25	Neg. ctrl	Neg. ctrl		2979	47.0	667.0	1.0185504428572374	0.5458108337386158	1.0	0.790185676392573	0.9012347164505812	67.31014414218166	67.20119046564577	28.284271247461902	10.29347344064457	9.055385138137417	56.30206991686076	56.39973706904384	27.494012720620127	203.80799999999965	0.978003939592909	1	0.0013885712251067162	0.01191729586571455	44.24353199723817	665.5551704888334	44.01309164149043	666.2349781805975	36.0	648.0	103.0	45.0	673.0	1.0066993102672368	0.4485110749786502	1.0	0.7803030303030303	0.8786013910421552	12.185257512996852	11.704699910719626	5.385164807134504	2.2417275022161793	2.0	10.0	10.890906243653909	-21.625558296886563	38.382000000000005	0.9155555555555556	6.916434247389227	20.977152062719508	45	0.37018222489125296	0.3289738856614001	0.3545052186550403	0.32914243701392576	0.21390374331550802	0.29020467836257313	0.2449712643678161	0.28878990348923533	0.6509538520757786	0.5282250498620505	0.5968361620309771	0.5276700578172276	0.7488786391045347	0.8750884435603411	0.8032100386565643	0.8671529502990594	0.09274042723555151	0.07803669291405901	0.08601586239926015	0.07784388194723461	2.0059434671650718	2.1538194885580833	2.0612019235125874	2.1366047813446416	-0.319106971072108	-0.19854836287549835	-0.2642211431772693	-0.20641167446279568	0.7301342007951891	0.6147940399476725	0.6827025349356115	0.6232652100601332	0.893048128342246	0.8562134502923976	0.8775143678160922	0.8556050482553824	6.215329768270944	6.230994152046784	6.224856321839081	6.244988864142538	1.792039723849564	1.8555250515994388	1.8162306591447708	1.8478148778554058	1.0117436078304323	0.9400627543517643	0.9702729678623356	0.934041332466947	0.3064118377864862	0.30756685817858376	0.30381105805753705	0.3057078089890446
978	46	idr0002-chrCondensation-t170/plate3_5_002_[Well_25,_Field_1_(Spot_25)]__450768__0__0__1344__1024.tiff	idr0002-chrCondensation-t170/CP-output/plate3_5_002_[Well_25,_Field_1_(Spot_25)]__450768__0__0__1344__1024_combinedMask.tiff	plate3_5	25	Neg. ctrl	Neg. ctrl		2255	952.0	672.0	1.031305122286085	0.5357208697328621	1.0	0.7192982456140351	0.7989968556739606	58.75265410058505	59.36328831862332	23.259406699226016	8.66652679945924	7.810249675906654	48.53397152255909	49.610455489904105	-68.6651067649849	188.32399999999976	0.9437120736555765	2	0.002166781574487686	0.014984359964728355	950.0198194263997	671.1658663367681	950.0980044345898	670.5862527716187	942.0	680.0	77.0	951.5	671.0	0.9670475244837927	0.12630822241470915	1.0	0.8698979591836735	0.8699032866989022	8.623403952201173	8.214948816740817	4.16227766016838	1.856134170103073	1.618033988749895	7.010407640085654	8.398088645440604	35.1578112846134	27.84700000000001	0.963258785942492	6.88981021903596	18.791569436370416	46	0.1715124096949245	0.14966972844669965	0.16862880886426596	0.14919485595873144	0.4021113243761997	0.5640259093173892	0.40574162679425835	0.5362247412518482	0.6754502163922912	0.539629089120012	0.6735336256755161	0.5629504770706338	1.0115437789608122	1.1707076486722685	1.012431686319539	1.114986233852245	0.059479060110873304	0.05118787035609549	0.05912262895894224	0.05276573442814258	2.8933927538944952	3.066661279356988	2.9122368354800643	3.039232375686479	-0.272607125717179	-0.15851875768858623	-0.2637264357630267	-0.17661459536760926	0.7738065727158846	0.6404677129193974	0.7662628623672249	0.6670740018604129	0.8081573896353167	0.7586447433981066	0.8057416267942583	0.754953178905865	7.740882917466411	7.792725460886896	7.733014354066986	7.781172991621489	2.470126529017184	2.4453989626183272	2.4807041771474037	2.4569235913076106	2.0758525793818876	1.8862848987189622	2.0799148371145364	1.9176149868309196	0.619490975939522	0.6125777020090872	0.6214141159771973	0.6134599320206924
978	47	idr0002-chrCondensation-t170/plate3_5_002_[Well_25,_Field_1_(Spot_25)]__450768__0__0__1344__1024.tiff	idr0002-chrCondensation-t170/CP-output/plate3_5_002_[Well_25,_Field_1_(Spot_25)]__450768__0__0__1344__1024_combinedMask.tiff	plate3_5	25	Neg. ctrl	Neg. ctrl		1081	902.0	672.0	1.0220597743117368	0.40986600335339507	1.0	0.7688477951635846	0.8023936838712423	39.18954971151757	39.824615503479755	17.0	6.0518445947701816	5.385164807134504	35.77708763999664	35.74658100007201	38.57790307158076	130.11400000000006	0.9391833188531712	1	0.0013199057430028915	0.012138552032411098	903.7790227443974	672.2548247276561	903.8566142460685	672.4939870490286	901.0	666.0	4.0	907.0	667.0	0.7853981633974483	0.0	1.0	1.0	0.7853981633974483	2.0900000000000003	1.4142135623730951	1.0	1.0	1.0	1.0	2.0900000000000003	0.0	8.0	1.0	5.650433159497944	11.76860229593982	47	0.36663036207217736	0.32463053323593866	0.3569256366560466	0.32098176548726004	0.26337448559670784	0.3513513513513513	0.2766179540709812	0.3263736263736264	0.5223202116263995	0.36445672016328573	0.5013254054542478	0.4358674109952325	0.8368750300689145	0.9528095304339128	0.8508015072127064	0.9182894741917971	0.08287803349760371	0.06959450693937183	0.07995981537737373	0.07237918125830216	2.018752104878032	2.1223256116093054	2.0232468471293896	2.1531863408750263	-0.19822669141509908	-0.10695567075866665	-0.20038132271916034	-0.13110430727877137	0.598882717436315	0.46176874995283246	0.6022713605551873	0.5106193829727214	0.8695473251028808	0.8282162162162163	0.8616910229645094	0.8381318681318682	6.294238683127573	6.327567567567568	6.301670146137787	6.31978021978022	1.7475941595670355	1.7521864916139946	1.746628893058408	1.818744525819896	0.8393495232772707	0.754321110299486	0.8327947053926721	0.8307076440043417	0.2756810022184961	0.2764181154127101	0.27735316486591444	0.2892703175944913
978	48	idr0002-chrCondensation-t170/plate3_5_002_[Well_25,_Field_1_(Spot_25)]__450768__0__0__1344__1024.tiff	idr0002-chrCondensation-t170/CP-output/plate3_5_002_[Well_25,_Field_1_(Spot_25)]__450768__0__0__1344__1024_combinedMask.tiff	plate3_5	25	Neg. ctrl	Neg. ctrl		3132	726.0	710.0	1.0490462588607097	0.6242950138147254	1.0	0.7334894613583138	0.8458769029416562	72.0075402485843	71.17583859709698	27.202941017470888	10.117004293970702	9.0	55.747369720635525	56.2514744856762	63.894447946386954	215.7059999999996	0.9684601113172542	3	0.0024719610810279846	0.01519798580557108	725.76926681102	714.2785700638519	725.809067688378	713.8045977011494	727.0	711.0	59.0	730.3333333333334	722.0	1.0516809198814674	0.518450960650019	1.0	0.7843040797586252	0.898974901981242	9.443561657717568	8.83156156018481	3.8491474891009614	1.7722622195330084	1.4714045207910316	6.966498312203889	7.872389782533024	17.302492009615403	27.944666666666674	0.93743961352657	12.09457555699234	16.50322488150543	48	0.1500524590762986	0.13133975935570988	0.15272817506517775	0.12837478109670938	0.43292265571526356	0.5965277777777778	0.4187860291624279	0.6257495590828924	0.7235248053561424	0.6187206508282147	0.7341185103090904	0.595824689484449	1.0497174680259156	1.2049261862226261	1.0384389923015265	1.2225313901133905	0.04845047056224791	0.042627495659722216	0.04925038924690232	0.0418514144340864	3.177274168865445	3.3681849290207873	3.168246735832247	3.374276692095032	-0.29723844177100445	-0.19422636465464435	-0.3056391450835152	-0.18368328435067766	0.8186569239318652	0.7179550165219708	0.8253144180092514	0.7033042870331708	0.7991444216290212	0.7534027777777779	0.8056629365886742	0.7434215167548501	7.967488021902806	7.990972222222223	7.94743981010512	8.023985890652558	2.697133923563931	2.6826209944060526	2.6995201019145814	2.6696348085091803	2.6988060787408514	2.532557388117276	2.731384594969917	2.4706768816351428	0.7829321836140313	0.7822712914737675	0.7875426560330876	0.7741066101795049
978	49	idr0002-chrCondensation-t170/plate3_5_002_[Well_25,_Field_1_(Spot_25)]__450768__0__0__1344__1024.tiff	idr0002-chrCondensation-t170/CP-output/plate3_5_002_[Well_25,_Field_1_(Spot_25)]__450768__0__0__1344__1024_combinedMask.tiff	plate3_5	25	Neg. ctrl	Neg. ctrl		2672	490.0	742.0	1.0433890399521075	0.6522142024137607	1.0	0.7785547785547785	0.8675006594068849	67.0847940491945	65.79513659838392	25.0	9.526378068495692	8.54400374531753	49.96233875748459	50.8526029602514	-14.132164919767959	196.73799999999972	0.972874567631531	2	0.0013885712251067162	0.012390325777232647	491.4709872503571	741.3247622996131	490.94685628742513	740.8933383233533	493.0	746.0	40.5	483.5	731.0	1.0280702499302832	0.6745711202681417	1.0	0.8472222222222222	0.8964857475752741	7.683574326610272	6.950590708225495	3.0615528128088303	1.517179184615013	1.5	4.889087296526011	5.746788424910939	-23.431683754286894	21.605000000000004	0.9418370285056148	16.843608065782455	10.505568070896853	49	0.3448074611832444	0.2904436631944444	0.3242178553208857	0.3025828015441049	0.23012718600953896	0.3279166666666667	0.2602020202020202	0.30304276315789475	0.6377617809590707	0.4927210928841651	0.5941589855884313	0.5280198578912092	0.7782329514459543	0.9185499258334248	0.8270510707469656	0.8849786083641247	0.08913253429245198	0.07208354166666667	0.08300122844607694	0.07551686125779089	2.0532302490861154	2.2319949773570045	2.127535354439599	2.1898274126200503	-0.31011023691710266	-0.1792438676654608	-0.2574519119343677	-0.20731899793591652	0.7275426037099975	0.5963332511611249	0.6831513926297568	0.630393970391233	0.8849364069952305	0.8370416666666667	0.86989898989899	0.8484786184210527	6.327106518282989	6.355416666666667	6.335353535353535	6.348273026315789	1.8231030630765763	1.897726140730162	1.8673333342375786	1.8867846494621552	1.0404576055060062	0.9649289930555511	1.022083460871336	0.9810907675618878	0.3176461978788847	0.3232114149305563	0.3205713702683397	0.3210333826799463
978	50	idr0002-chrCondensation-t170/plate3_5_002_[Well_25,_Field_1_(Spot_25)]__450768__0__0__1344__1024.tiff	idr0002-chrCondensation-t170/CP-output/plate3_5_002_[Well_25,_Field_1_(Spot_25)]__450768__0__0__1344__1024_combinedMask.tiff	plate3_5	25	Neg. ctrl	Neg. ctrl		3035	582.0	755.0	1.0564225920347416	0.6543204078087359	1.0	0.7084500466853408	0.8424095447163024	71.99697975352363	69.6419413859206	25.96150997149434	9.898070650838676	8.94427190999916	53.36616475805251	54.44537111546617	60.260120582952425	212.7759999999996	0.9662527857370267	0	0.0017242701724171638	0.013946746475994587	586.9503971738415	758.7182512726507	586.7871499176276	758.9337726523888	586.0	742.0	nan	nan	nan	nan	nan	nan	nan	nan	nan	nan	nan	nan	nan	nan	nan	nan	nan	nan	nan	nan	50	0.23056446884614143	0.2126009871854454	0.222401439754184	0.1921890633150368	0.3313316849169905	0.4015748031496063	0.353829936753338	0.5052900401313389	0.6496054119159709	0.58098077883916	0.6255483086859406	0.4709942756429864	0.9250609706733016	1.022070795632454	0.9503793408985153	1.1043846246523517	0.06536778981267831	0.06007460453855711	0.06306437849864806	0.05373434310401049	2.5940064853567306	2.7145276710164326	2.6292771761344715	2.811005982093255	-0.2709186066102726	-0.19923378522200574	-0.24733314208755397	-0.1307454556177172	0.7459354062283458	0.6719757266800305	0.7237929919512633	0.5702003993243311	0.8360296714941715	0.8129563350035791	0.8256148981026004	0.7696825975921197	7.16495937831155	7.176091624910522	7.158468025298665	7.199197373221452	2.252943777082033	2.2701078034581985	2.261849955913197	2.2442299547668223	1.5598601096180005	1.5151621047043804	1.5360263248736032	1.4050486078880198	0.4727979486337439	0.47918422696349694	0.47246406540673824	0.4775846620048423
978	51	idr0002-chrCondensation-t170/plate3_5_002_[Well_25,_Field_1_(Spot_25)]__450768__0__0__1344__1024.tiff	idr0002-chrCondensation-t170/CP-output/plate3_5_002_[Well_25,_Field_1_(Spot_25)]__450768__0__0__1344__1024_combinedMask.tiff	plate3_5	25	Neg. ctrl	Neg. ctrl		2750	173.0	763.0	1.0673889012836602	0.7102710711426145	1.0	0.7161458333333334	0.8673693619757736	70.6287170081641	69.40461079784254	24.041630560342615	9.508966067777449	8.48528137423857	47.37615433949868	49.717550384875125	38.99502553039753	199.60399999999962	0.9756962923540891	3	0.002471962943673134	0.018493935465812683	172.89882068261792	765.3532083080361	173.33163636363636	764.4738181818182	180.0	777.0	65.0	171.33333333333334	762.6666666666666	1.0341641505791426	0.5861805479596222	1.0	0.7433333333333333	0.8464818603733292	8.704334267638007	8.183722178436737	3.771236166328254	1.726295808237298	1.4120226591665965	6.323520916159047	7.2230876685922025	25.769985468648883	26.830000000000002	0.9271144123077949	10.889967238522722	17.006884056829847	51	0.15886599448277872	0.14211910123175828	0.15686419095743412	0.13948506748082207	0.454828660436137	0.631578947368421	0.47263487099296325	0.6547231270358307	0.7393830324540888	0.6287876603483908	0.726989198070679	0.6131307463472585	1.0877549159911613	1.235141521118612	1.0996280878454143	1.2572038114376678	0.04804493023408158	0.04164738605418353	0.04698465307753014	0.0410639303865293	3.1987636196094265	3.346542445253175	3.2073044580907473	3.3642559566647163	-0.313326051649953	-0.21410653000055363	-0.30392522992154625	-0.20208377689769227	0.8338489014738285	0.7428029547344562	0.8265534412892264	0.7284156186935752	0.8001557632398754	0.7459544383346426	0.7908913213448006	0.7429967426710098	9.285046728971963	9.337784760408484	9.296716184519155	9.332247557003257	2.7155044990062294	2.6823259534145327	2.7088319101311966	2.6841676622269337	3.0355707922089152	2.7712117462877757	2.9897546583072625	2.730002440344194	0.872599863161259	0.850697673414043	0.8655973823250562	0.8461813918450005
978	52	idr0002-chrCondensation-t170/plate3_5_002_[Well_25,_Field_1_(Spot_25)]__450768__0__0__1344__1024.tiff	idr0002-chrCondensation-t170/CP-output/plate3_5_002_[Well_25,_Field_1_(Spot_25)]__450768__0__0__1344__1024_combinedMask.tiff	plate3_5	25	Neg. ctrl	Neg. ctrl		3724	1099.0	761.0	1.0661789254414906	0.7106595452088805	1.0	0.7393289656541592	0.8618676811604382	82.14106812317681	81.40024569987489	28.178005607210743	11.037534129521514	9.899494936611665	56.16214867346314	57.78920477910526	-53.01640644349867	233.01799999999957	0.9781980562122407	0	0.00157167948782444	0.01414511352777481	1095.5422590091478	765.643598569429	1095.3104189044038	765.6447368421053	1079.0	770.0	nan	nan	nan	nan	nan	nan	nan	nan	nan	nan	nan	nan	nan	nan	nan	nan	nan	nan	nan	nan	52	0.30088567178332964	0.2724916206421274	0.2946200464715474	0.2781718859500095	0.2713266761768901	0.3918319029298609	0.2806369064543645	0.3407258064516129	0.6516182234777095	0.49312182308624647	0.6383530791510162	0.5602203878989367	0.8480105119891779	1.017487948884072	0.856317189448993	0.9505088121372537	0.07330326737000716	0.061365869904494476	0.0715956111588593	0.06540992817088681	2.2687136697754693	2.418581022885655	2.282679940881146	2.37452318860953	-0.28794311304975023	-0.15583901793469396	-0.2762368099338757	-0.20084171661805197	0.7306126217368848	0.579246126651763	0.7203233429064899	0.641465282548306	0.8653637660485022	0.8200651080201244	0.8596815467728176	0.8368951612903225	7.159771754636234	7.202722699023379	7.156951947682684	7.173099078341013	1.991833784922012	1.9971732674056697	2.0020430344267814	2.0105330776729717	1.2863132146658245	1.1542275676735656	1.2713569874549862	1.2088039901834904	0.38940997271068056	0.38651486765085785	0.3879984734773352	0.3873824491587712
978	53	idr0002-chrCondensation-t170/plate3_5_002_[Well_25,_Field_1_(Spot_25)]__450768__0__0__1344__1024.tiff	idr0002-chrCondensation-t170/CP-output/plate3_5_002_[Well_25,_Field_1_(Spot_25)]__450768__0__0__1344__1024_combinedMask.tiff	plate3_5	25	Neg. ctrl	Neg. ctrl		2434	399.0	783.0	1.0273629366653427	0.6060142897710916	1.0	0.7851612903225806	0.8905680435360199	62.398404470585184	61.84658438426491	24.73863375370596	9.243972032038373	8.06225774829855	49.0	49.635045308814675	87.61899785207048	185.32399999999973	0.9716566866267465	1	0.0016937516629695892	0.013015945442020893	399.6374735167021	785.7011479894795	399.4178307313065	784.91824157765	394.0	794.0	159.0	396.0	771.0	1.0308841929761057	0.5904864085796625	1.0	0.7644230769230769	0.909685373625498	15.962745895530896	15.811388300841896	6.4031242374328485	2.623570338813217	2.23606797749979	12.0	12.882695493590637	-85.17091948672827	46.866000000000014	0.9217391304347826	14.526767062551963	15.551524903446454	53	0.257571775940021	0.22959501040364047	0.2652574752868504	0.23074573981082078	0.2713523131672598	0.3430523917995444	0.2526269702276708	0.35004557885141296	0.675316649611052	0.5928350537749092	0.6959761130482331	0.5856421495167635	0.8510995551740405	0.9460311461052713	0.8210158320233837	0.9634966107100341	0.0817116677853624	0.07079481737849014	0.08513341880315668	0.07087452395652685	2.3066745840920815	2.4260298339630793	2.2722198044597226	2.436820794966356	-0.3094251603533463	-0.22380027014518622	-0.333167752115778	-0.2174576075090574	0.7550999331103527	0.6763031839026711	0.772534483628452	0.6694692912704104	0.866459074733096	0.8328473804100227	0.875262697022767	0.8337283500455788	6.655693950177936	6.674715261958998	6.642294220665499	6.6754785779398365	2.0245835690309466	2.0654185328375996	2.011009773366343	2.0587925451359848	1.4001366180772834	1.34202583008598	1.409261986989371	1.3395354364143799	0.41787223281113484	0.42126955547138145	0.4154722393042576	0.4223952538164504
978	54	idr0002-chrCondensation-t170/plate3_5_002_[Well_25,_Field_1_(Spot_25)]__450768__0__0__1344__1024.tiff	idr0002-chrCondensation-t170/CP-output/plate3_5_002_[Well_25,_Field_1_(Spot_25)]__450768__0__0__1344__1024_combinedMask.tiff	plate3_5	25	Neg. ctrl	Neg. ctrl		3470	1225.0	793.0	1.0215355602826233	0.5719570156120899	1.0	0.7792499438580732	0.8681167007556078	73.3763711096454	72.83543093852057	30.0	11.047927386893797	9.848857801796104	60.0	60.18943330592056	76.84343147918682	224.1199999999996	0.9741718135878719	1	0.0010376134887337685	0.012329289689660072	1224.8272028548931	790.9022247415571	1224.6907780979827	790.7585014409221	1227.0	814.0	146.0	1223.0	786.0	1.0016659647098192	0.2941768265306259	1.0	0.8021978021978022	0.9213523034779635	14.012994870535321	13.601470508735444	6.708203932499369	2.6295176641677043	2.23606797749979	12.0	13.392934012488222	83.41516792943985	44.62400000000001	0.9358974358974359	5.121834436860713	26.87015982153202	54	0.43499130144845294	0.40628424695803694	0.43835424354721686	0.4002139537660838	0.21839434020301443	0.27238572323105825	0.20870094310921813	0.27255520504731856	0.5505702643216458	0.44529926268267533	0.5719736861087482	0.44539032138397583	0.7606891001953198	0.8567938703532746	0.7389922915730789	0.8512697527546578	0.08244571133596787	0.0742553340355301	0.08384060240404188	0.07326552049367482	1.838435123120308	1.9384813111310981	1.82357732465884	1.9395592761890852	-0.23228217794329145	-0.1480096708282383	-0.2507867617188561	-0.14764022706408986	0.619000975568304	0.5161768743622744	0.638121619070673	0.5157052504198856	0.8919101814826207	0.8683155917345022	0.8956495284453909	0.8652365930599369	6.227622270070747	6.23418910457107	6.219653179190751	6.2384858044164035	1.6127694017563843	1.6443010567666299	1.6148763815496217	1.657506695145388	0.7534787819586768	0.7097140105763557	0.7664771538254556	0.7103169501139419	0.2429682805404223	0.24552493345185056	0.2437945242336692	0.24571803879031684
978	55	idr0002-chrCondensation-t170/plate3_5_002_[Well_25,_Field_1_(Spot_25)]__450768__0__0__1344__1024.tiff	idr0002-chrCondensation-t170/CP-output/plate3_5_002_[Well_25,_Field_1_(Spot_25)]__450768__0__0__1344__1024_combinedMask.tiff	plate3_5	25	Neg. ctrl	Neg. ctrl		3364	141.0	807.0	1.0142141920561052	0.32962372118777383	1.0	0.6967688483844242	0.8688905801322552	67.7043990178985	70.57619995437555	29.832867780352597	10.753579170264437	9.460407056280872	61.518289963229634	63.920561879901825	-44.87521914401338	220.5719999999996	0.9675007190106415	3	0.002166781574487686	0.015121690928936005	140.66353605626986	805.1888346680051	139.986920332937	805.9420332936979	150.0	795.0	62.333333333333336	144.66666666666666	803.6666666666666	1.109125588570355	0.671749188455662	1.0	0.7822649572649573	0.871395468520607	8.914579413293403	8.164624747190764	3.3741391649574886	1.6582686941609264	1.4120226591665965	5.786083084293632	6.738386518981361	-21.058597236809124	25.39266666666667	0.919845218352681	15.045039345868952	17.177399694444407	55	0.2025797616210157	0.16944110496254933	0.19827631789777275	0.18266482830385014	0.31725888324873097	0.48769430051813467	0.3411392405063291	0.40903225806451615	0.721761433733679	0.5691375966388733	0.7032732036664934	0.6445008143163394	0.9116902849462872	1.1101406938649925	0.953045835298646	1.0331663426990298	0.06719710455192239	0.05474527093941375	0.06559815022521322	0.05972704358885423	2.7064747141038925	2.9423400842998513	2.75779473348683	2.8563996545569905	-0.33186772014910815	-0.17973723612311746	-0.3063144098482368	-0.24669703680082689	0.8120001734292474	0.6638517870232493	0.794488064270635	0.743223934798863	0.8436548223350253	0.7841321243523314	0.8377848101265822	0.8117419354838711	7.719543147208123	7.783031088082902	7.712025316455696	7.713548387096774	2.37778753834212	2.390630146746613	2.383923876946186	2.405291981056918	1.9632221263108889	1.7761110197589147	1.9582098221438926	1.8921390218522376	0.5701202523899092	0.5659513300692609	0.5748372656625556	0.5752928199791896
978	56	idr0002-chrCondensation-t170/plate3_5_002_[Well_25,_Field_1_(Spot_25)]__450768__0__0__1344__1024.tiff	idr0002-chrCondensation-t170/CP-output/plate3_5_002_[Well_25,_Field_1_(Spot_25)]__450768__0__0__1344__1024_combinedMask.tiff	plate3_5	25	Neg. ctrl	Neg. ctrl		3416	757.0	816.0	1.0543264609861347	0.6027184755429135	1.0	0.7445510026155188	0.835221561812273	74.77344818450773	75.02666192761077	28.160255680657446	10.470095056663466	9.219544457292887	58.610872634630134	59.6657651909687	73.77325658838998	226.70599999999962	0.9689405758048502	1	0.002700846642255783	0.014908064156770706	762.1306011047448	816.0912724588756	761.0898711943794	816.9432084309134	776.0	803.0	108.0	773.0	832.0	1.0067315697681867	0.38330761648885736	1.0	0.8181818181818182	0.9500401047547845	12.291463769827267	11.704699910719626	5.385164807134504	2.3006710340885945	2.0	10.0	11.352650861330359	-80.33494750667009	37.79600000000001	0.9310344827586207	19.29557202575795	15.578392077671255	56	0.15772027495257684	0.13107757921213842	0.1584586260771214	0.13541802520529195	0.43961201501877345	0.561783439490446	0.37244582043343655	0.5661409719987125	0.7240445536305212	0.642656963691259	0.7659718791515108	0.6462257071641763	1.077936437847637	1.1820865420285902	0.9914667428460693	1.1911728704270885	0.0555880422096674	0.04763348432399046	0.057088464846587195	0.04878231096682732	3.127832351733875	3.294588209488095	3.0679529827773666	3.295860815345224	-0.31628076275186856	-0.2198808734906987	-0.3491054837942127	-0.22983918107356197	0.8313924191823332	0.7462387247423754	0.8525216160554377	0.7583459971998023	0.8199937421777221	0.7664968152866243	0.8252941176470588	0.7794979079497908	7.771276595744681	7.815286624203821	7.763157894736842	7.805278403604763	2.624763737411458	2.650256692389301	2.6532821965060878	2.6654356388242872	2.7464966181130563	2.582441478356138	2.8104692846667874	2.6344362517479567	0.7965271582829612	0.7860562294616429	0.7957287762750536	0.8001443059366657
978	57	idr0002-chrCondensation-t170/plate3_5_002_[Well_25,_Field_1_(Spot_25)]__450768__0__0__1344__1024.tiff	idr0002-chrCondensation-t170/CP-output/plate3_5_002_[Well_25,_Field_1_(Spot_25)]__450768__0__0__1344__1024_combinedMask.tiff	plate3_5	25	Neg. ctrl	Neg. ctrl		2661	311.0	843.0	1.070360706597351	0.7142515113917405	1.0	0.7870452528837621	0.8639293617820811	69.70690467646585	68.8839603971781	24.0	9.354123072002723	8.48528137423857	47.65707140549345	48.78710408131419	-6.291997969176408	196.73799999999972	0.9718772826880935	1	0.001266499049961567	0.012909132987260818	310.2103231404958	841.5344170020023	310.54415633220594	841.7275460353251	307.0	842.0	7.0	296.0	838.0	0.9525528745578381	0.3723679041343247	1.0	0.7777777777777778	0.7746748922038789	3.1111564946136334	2.23606797749979	1.4142135623730951	1.0591733660532994	1.0	2.0	2.887418306772823	90.0	10.655999999999999	0.9333333333333333	15.291162872382243	16.08713518210583	57	0.3128883186534089	0.27215386000506697	0.3032866686726061	0.28694820587340164	0.23985680190930786	0.31829573934837085	0.2644661776691116	0.28695652173913044	0.6301950466439168	0.5086040118114247	0.585704324577223	0.5574315350277671	0.7948020648637574	0.9025185000314752	0.8334113860123453	0.8647572655747073	0.07811371672650659	0.06656103500187395	0.07404761604282172	0.07068473009871876	2.101949828874639	2.2240663759224772	2.1158746506053854	2.1781294156684607	-0.28494285308382605	-0.18139245695197936	-0.25673963522920523	-0.22042814427539903	0.7089720352166604	0.5985996088046212	0.6810227946723805	0.6457659892715292	0.880071599045346	0.8408521303258145	0.8677669111654441	0.8565217391304347	6.5700079554494835	6.614035087719298	6.597799511002444	6.605797101449275	1.862093026965331	1.9057706365741067	1.8514084729362736	1.8911728939293304	1.0573502783774416	0.9771797915842271	1.0122363966419883	1.009821466078563	0.32430177007168837	0.32386888273314973	0.3191756435777737	0.3241944969544228
978	58	idr0002-chrCondensation-t170/plate3_5_002_[Well_25,_Field_1_(Spot_25)]__450768__0__0__1344__1024.tiff	idr0002-chrCondensation-t170/CP-output/plate3_5_002_[Well_25,_Field_1_(Spot_25)]__450768__0__0__1344__1024_combinedMask.tiff	plate3_5	25	Neg. ctrl	Neg. ctrl		2025	450.0	884.0	1.038870007661471	0.6514528999653442	1.0	0.7558790593505039	0.8814486395402529	58.26971149494475	57.723478758647246	21.93171219946131	8.407454146247675	7.615773105863909	43.37971876349592	44.208593768158586	-22.69011557140587	169.90999999999988	0.9705248023005032	1	0.0017090104520320892	0.014877546578645706	450.0507085137338	883.9546370202147	449.9377777777778	884.1165432098766	461.0	880.0	76.0	453.0	878.0	1.0488626624799822	0.6586410661979595	1.0	0.7676767676767676	0.8786951985001339	11.462319516057423	11.180339887498949	4.123105625617661	1.9376427209650624	2.0	8.0	8.624905671803173	-15.055632539053432	32.968	0.9047619047619048	6.359112144332415	16.194867052142314	58	0.24681768135736856	0.21462840762928595	0.24312574113057983	0.22741750947968034	0.346072186836518	0.5687919463087248	0.3845738942826321	0.47126436781609193	0.6739086113305625	0.44319148985033435	0.6294807735456589	0.5496996632294885	0.9493394304648333	1.1758534489163248	0.9879877995289215	1.105451425996212	0.06422852778942277	0.050984627819567696	0.06059708602099235	0.05620468559996334	2.652289884208431	2.8171227988387217	2.6630583232539267	2.78957127816777	-0.28711969661659276	-0.1256505861110316	-0.2599750549741063	-0.17559454488903892	0.7674666599435388	0.5608614272515202	0.7407872723019945	0.6445839503746017	0.8314225053078556	0.7578859060402685	0.8135382955771304	0.7958949096880131	7.630573248407643	7.723154362416108	7.663969795037756	7.6776135741652975	2.293390807409029	2.2582522671105174	2.262043682672495	2.288214521046198	1.7764750429361627	1.4742513475368852	1.6912908210941353	1.6218469595968088	0.5306368074431678	0.5107608234614069	0.5189661788441935	0.5232778318532212
978	59	idr0002-chrCondensation-t170/plate3_5_002_[Well_25,_Field_1_(Spot_25)]__450768__0__0__1344__1024.tiff	idr0002-chrCondensation-t170/CP-output/plate3_5_002_[Well_25,_Field_1_(Spot_25)]__450768__0__0__1344__1024_combinedMask.tiff	plate3_5	25	Neg. ctrl	Neg. ctrl		2831	831.0	952.0	1.1739919887616526	0.8209760408123893	1.0	0.7722313147845062	0.8010581166421689	79.80440602647735	77.92945527847606	22.0	9.042471264550837	8.246211251235321	43.90829604457979	45.56533463757434	-8.766485553263875	210.73799999999966	0.9695205479452055	2	0.002212557941675186	0.015228504315018654	830.4416399626635	949.8663083284433	830.139879901095	950.305898975627	839.0	945.0	58.5	829.0	947.0	0.9932748319921539	0.48480123340101744	1.0	0.7462121212121212	0.8577087399469483	7.96411299655649	7.352349955359813	3.3996891847537993	1.7145297413519893	1.5	6.0	7.1323895893793825	-1.3185468086389507	24.847	0.9122556032427277	6.6461268225663765	15.708251090025392	59	0.19498327828526416	0.15576151708508562	0.1763852368227825	0.16159944619066516	0.31152416356877327	0.5749802683504341	0.43610469591993833	0.5095219588029538	0.7662507289693873	0.5464073516144152	0.6579795323419396	0.6039548592066746	0.9047995311811216	1.175234201316638	1.0635943908715162	1.1310754949368351	0.06161782942610028	0.046951625888814165	0.05308452925836955	0.04939080637157189	2.8366300344857036	3.109285601455068	2.96104818676292	3.0705119220316717	-0.36413619761871613	-0.16603776017042698	-0.26186424463410873	-0.2004966057342023	0.8468478557866069	0.6561257734967492	0.7682783002627064	0.7039289231018203	0.8464684014869889	0.7537095501183899	0.803194765204003	0.7778857364943647	7.745724907063197	7.859905288082084	7.819476520400308	7.830936649825107	2.5129272325602616	2.482187990514384	2.4897774965073545	2.5134356594428473	2.353931537706778	1.9602471891354156	2.1140625435210723	2.0635279606194814	0.6663639253188904	0.6338068643714667	0.6375418098602541	0.6432624798556041
1061	1	idr0002-chrCondensation-t170/plate3_8_010_[Well_13,_Field_1_(Spot_13)]__1938596__0__0__1344__1024.tiff	idr0002-chrCondensation-t170/CP-output/plate3_8_010_[Well_13,_Field_1_(Spot_13)]__1938596__0__0__1344__1024_combinedMask.tiff	plate3_8	13	TOP2A	s14307_TOP2A		1622	1004.0	21.0	1.0371003382429995	0.6350146108182804	1.0	0.7950980392156862	0.8741433132448321	51.770811322559595	50.48762224545735	19.6468827043885	7.5439030473131	6.708203932499369	38.568227814112895	39.99295824893344	-7.398352581566646	152.69999999999996	0.9677804295942721	1	0.002075226977467537	0.016815442591905594	1006.9781375142803	20.23182112779668	1006.7194821208385	20.072749691738593	1002.0	17.0	70.0	995.0	24.0	1.016300643855171	0.5424134828971255	1.0	0.7	0.8795778847867283	10.382180879881258	9.848857801796104	4.242640687119285	1.9342344243922307	1.7071067811865475	7.7781745930520225	8.72219128944094	-57.460450769510985	31.62400000000001	0.9032258064516129	12.030798562631887	12.054298919845177	1	0.21488060304857617	0.16608163062884349	0.1829381995318729	0.17878594274304396	0.32956058588548603	0.5598591549295775	0.4356705241660994	0.4996496145760336	0.6755995435207387	0.44968202794293477	0.5682015255507643	0.5017796016542222	0.9144767954560273	1.128962116140448	1.0125080699277378	1.0934612299010507	0.05932029213003639	0.048082073932528786	0.05219747829037671	0.049694106905322354	2.6224403907761658	2.891694189553756	2.767731375196965	2.8308592083624102	-0.30166856909742723	-0.12421087647367106	-0.20137957588935357	-0.15383930171436266	0.7785169848413781	0.5640590104244363	0.6796552587446595	0.6132810756632125	0.8352197070572569	0.7462676056338028	0.7862491490810075	0.7695164681149264	8.683754993342209	8.747183098591549	8.713410483321988	8.75052557813595	2.29287980489068	2.2764392985879467	2.3133929563511146	2.2773705861077502	1.7022527442327515	1.4748160087284248	1.5822639982835511	1.5060876705090465	0.5079533325295493	0.508668790914502	0.5044836306124161	0.5014343212712724
1061	2	idr0002-chrCondensation-t170/plate3_8_010_[Well_13,_Field_1_(Spot_13)]__1938596__0__0__1344__1024.tiff	idr0002-chrCondensation-t170/CP-output/plate3_8_010_[Well_13,_Field_1_(Spot_13)]__1938596__0__0__1344__1024_combinedMask.tiff	plate3_8	13	TOP2A	s14307_TOP2A		1322	1084.0	27.0	1.0044330345387777	0.32795421696470606	1.0	0.7869047619047619	0.9076859368483126	42.26216898921851	42.20189569201838	19.209372712298546	7.007877092748376	6.203658925317489	38.7356790335303	39.924801319909314	-23.63922322282448	135.28600000000006	0.9667276051188299	2	0.003784237429499626	0.023468375205993652	1083.9079383307505	25.953330967779383	1083.7594553706506	26.188350983358546	1092.0	23.0	25.0	1081.0	30.0	1.0169278377530473	0.5631454822534576	1.0	0.7490476190476191	0.8791342186837032	6.249159348842495	5.541381265149109	2.414213562373095	1.3870400141483492	1.2071067811865475	4.242640687119286	5.127608023666426	49.27312718144081	18.726	0.9016563146997929	10.216106755251687	9.679924482316647	2	0.09404216765734313	0.08004424019374153	0.08997522399078309	0.08261261821801892	0.9309484193011647	1.434061135371179	0.9799331103678929	1.3702090592334497	0.6871283955059898	0.5124667689400123	0.6694767699595063	0.5280857973556651	1.4537546685690084	1.664532977840413	1.4568102206743727	1.6552355480507857	0.032372574197855226	0.026382712047236627	0.03194477759452797	0.02734225644341505	3.9300081208249726	4.126803815602066	3.963721194617167	4.116857525532252	-0.24771947609578845	-0.13674042486118385	-0.22972094049179237	-0.14253804951199334	0.8190396438910237	0.6740290474036186	0.8015805293871445	0.6843880179894433	0.7022462562396006	0.6204366812227073	0.6765886287625418	0.6417042426726788	11.972545757071547	12.083842794759825	11.986622073578596	12.081010452961673	3.1086622854602664	3.0212622461438423	3.088652663805426	3.0489094377654915	5.020044933430427	4.448865582273413	4.94965380700441	4.436817097451694	1.4877483381828966	1.470731679411145	1.4823967293430869	1.4517565391712992
1061	3	idr0002-chrCondensation-t170/plate3_8_010_[Well_13,_Field_1_(Spot_13)]__1938596__0__0__1344__1024.tiff	idr0002-chrCondensation-t170/CP-output/plate3_8_010_[Well_13,_Field_1_(Spot_13)]__1938596__0__0__1344__1024_combinedMask.tiff	plate3_8	13	TOP2A	s14307_TOP2A		2474	790.0	34.0	1.1654119337280928	0.8045627054217956	1.0	0.6737472766884531	0.7860244793150157	73.60141592762129	71.19691004531025	20.0	8.35616022410448	7.615773105863909	43.37971876349592	43.70950408577095	62.15708148746253	198.87799999999976	0.9522709776751347	2	0.0023346301168203354	0.018310826271772385	787.778813214885	36.23996709412481	787.9098625707356	36.718270008084076	785.0	31.0	44.0	793.0	37.5	1.1410662987883073	0.7768176876115973	1.0	0.6335858585858586	0.7628362972596939	9.486006837445593	8.586726925850929	2.9208096264818897	1.5196178887934835	1.2071067811865475	4.957293081261437	5.8959696361260985	38.552409683560114	26.675000000000004	0.9468085106382979	6.3448069257107065	16.877349933151294	3	0.14746599002503447	0.13316737863501857	0.14355624259168354	0.12086753209156824	0.46167400881057274	0.5914310954063604	0.44031141868512114	0.6972898484152503	0.6910935006485979	0.616712664789904	0.7156495351186645	0.5365794829782976	1.0519263030379993	1.1967902076809338	1.001064692842027	1.2111001029358965	0.04698445292941839	0.042750145541210406	0.04774449502220999	0.04218859027828623	3.1535326284675866	3.3485189058863343	3.162168772310192	3.3925181132261786	-0.27797785356144067	-0.1917219060974179	-0.29494762931736723	-0.15053736632781953	0.7992035732675048	0.7130081727081731	0.8155549182676667	0.651427657465687	0.7802643171806168	0.753047703180212	0.7814013840830449	0.7042719338539274	9.511013215859032	9.494257950530034	9.459342560553633	9.570969223702342	2.656710387453372	2.6718185126436866	2.7128673564181085	2.6335396010308454	2.527411748723992	2.4946666755109987	2.656651470887553	2.3120281373164886	0.7472714393836419	0.7715244427293371	0.7742407223931735	0.7523294964329317
1061	4	idr0002-chrCondensation-t170/plate3_8_010_[Well_13,_Field_1_(Spot_13)]__1938596__0__0__1344__1024.tiff	idr0002-chrCondensation-t170/CP-output/plate3_8_010_[Well_13,_Field_1_(Spot_13)]__1938596__0__0__1344__1024_combinedMask.tiff	plate3_8	13	TOP2A	s14307_TOP2A		1347	174.0	38.0	1.1485614226348304	0.8045034807076521	1.0	0.6681547619047619	0.8068641645209497	53.942777488092965	53.009433122794285	16.278820596099706	6.423812111074706	5.830951894845301	32.327968710941455	32.03920129896598	35.244907823188186	144.84	0.9655913978494626	1	0.00231174286454916	0.017769131809473038	178.39895220657098	41.74667317302391	178.37713437268002	41.5887156644395	175.0	40.0	42.0	182.0	46.0	1.0209073632413863	0.5123222419596086	1.0	0.6666666666666666	0.7931483368328738	8.009052439508402	8.0	3.1622776601683795	1.6127134897175488	1.4142135623730951	6.0	6.878120519695274	-85.59617065011078	25.796000000000003	0.8936170212765957	5.469449737898922	12.310836256826896	4	0.15989934540303088	0.14504213317052106	0.14955096326791775	0.13148417013644123	0.411957411957412	0.48673300165837485	0.5054031587697423	0.7310774710596617	0.7052935905171945	0.6475982894686755	0.6301097193902341	0.47911344830148034	1.0143241106874386	1.037518302793319	1.0940238906002464	1.3058397386821738	0.05361228176250992	0.05058391103114185	0.04952832433649451	0.04180332682469601	3.0145952876721833	3.0845741375802307	3.0870345575901004	3.2925453145931467	-0.29023252824963647	-0.2427473644959319	-0.23504813896825064	-0.12583850811627445	0.8004050024235775	0.7573161122136889	0.748699658259332	0.5977841622196975	0.8018837018837018	0.762603648424544	0.7662510390689942	0.7242208370436332	9.17035217035217	9.196517412935325	9.206982543640898	9.277827248441675	2.580850691376977	2.5741201658582344	2.542579803325492	2.527807004299637	2.383756550832686	2.275642929630436	2.22731616511507	2.075973195446295	0.6989284906975399	0.6905939828222074	0.6831798309711985	0.701762666626486
1061	5	idr0002-chrCondensation-t170/plate3_8_010_[Well_13,_Field_1_(Spot_13)]__1938596__0__0__1344__1024.tiff	idr0002-chrCondensation-t170/CP-output/plate3_8_010_[Well_13,_Field_1_(Spot_13)]__1938596__0__0__1344__1024_combinedMask.tiff	plate3_8	13	TOP2A	s14307_TOP2A		2725	424.0	43.0	1.0649623184458274	0.6731695726170818	1.0	0.793997668997669	0.8691062071551781	69.05301698747299	68.60029154456998	25.709920264364882	9.442729957914015	8.48528137423857	51.0	51.063887901274875	-18.768771750575546	198.4959999999997	0.9770527070634636	3	0.0029297322034835815	0.019806209951639175	430.1423854894734	41.26274644485285	429.19743119266053	41.497247706422016	431.0	33.0	52.0	433.0	41.666666666666664	1.0365094788945208	0.5278734218710663	1.0	0.7182230467944754	0.8579967147618883	8.567204273688983	7.94315017605749	3.6806730188756283	1.6654055143084936	1.4023689270621826	6.316582489435278	7.284042614384287	-20.750715550664943	26.358666666666668	0.8933994770834416	11.509691167312099	17.004242922991875	5	0.1322905480971205	0.10654738309594197	0.12425676066115551	0.11210336948542715	0.426625145971195	0.7717213114754098	0.5243371586861891	0.6262057877813505	0.775790626732957	0.5817254367408762	0.7243525812264703	0.6624607018734242	1.0218996694995877	1.3160746694587697	1.147748158690088	1.1882904589466423	0.04836824536146082	0.0386206244961032	0.044960154020786035	0.04259868591102242	3.294092517890577	3.593517112023586	3.413619269433246	3.5038659446797915	-0.3415942517348611	-0.16955978417689835	-0.27948974066188703	-0.22034099400753507	0.8617265631051024	0.6972206512589483	0.8186146599041351	0.7616137824858696	0.7941611521992994	0.7061065573770492	0.7753462603878115	0.7303054662379421	10.130011677695602	10.23811475409836	10.159477641472101	10.20096463022508	2.8480350803419583	2.7683679461224653	2.835864302258954	2.8089429460387967	3.378970844550267	2.918301363880701	3.280067475459731	3.08421128813805	0.951398997630367	0.922505668839019	0.9511011585364813	0.9276042689798487
1061	6	idr0002-chrCondensation-t170/plate3_8_010_[Well_13,_Field_1_(Spot_13)]__1938596__0__0__1344__1024.tiff	idr0002-chrCondensation-t170/CP-output/plate3_8_010_[Well_13,_Field_1_(Spot_13)]__1938596__0__0__1344__1024_combinedMask.tiff	plate3_8	13	TOP2A	s14307_TOP2A		1249	1319.0	44.0	1.0294883143820621	0.595818784718577	1.0	0.7671990171990172	0.8834932443363136	44.60740211524291	44.384682042344295	17.804493814764857	6.68290448666139	6.0	35.61592876821369	35.825047947467205	-72.27892353031916	133.28600000000006	0.9641065225781551	0	0.0017853043973445892	0.017959868535399437	1318.8252079878905	45.924151070084626	1318.827862289832	45.840672538030425	1322.0	41.0	nan	nan	nan	nan	nan	nan	nan	nan	nan	nan	nan	nan	nan	nan	nan	nan	nan	nan	nan	nan	6	0.1575468726581704	0.14309053491074575	0.16252420767170844	0.14570042171280273	0.5282005371530887	0.7216494845360825	0.4762741652021089	0.6764705882352942	0.5551308827718551	0.39611793777939885	0.6035526234599714	0.43821523782797744	1.069820241981586	1.2399792444557995	1.0465577912801807	1.2222684665652384	0.045672025941560765	0.04119120551450212	0.04658948846525676	0.041587539197664364	3.012758690332148	3.1831960510545123	3.0030339353934483	3.181308685696743	-0.1919243662572501	-0.09007359770086594	-0.2070064016120113	-0.09956113256635958	0.6873835599960609	0.50927642539952	0.7072026020867492	0.5324141545955219	0.7477170993733213	0.7021555763823806	0.770298769771529	0.7169117647058824	9.393017009847805	9.450796626054359	9.360281195079086	9.415441176470587	2.4562123011906083	2.4120608444273763	2.497915427983389	2.4346833079760852	1.8464328851180198	1.6683850261179316	1.9264364762896236	1.731820393598639	0.5936583555677757	0.5975086276635011	0.6006776603729307	0.6020727454584858
1061	7	idr0002-chrCondensation-t170/plate3_8_010_[Well_13,_Field_1_(Spot_13)]__1938596__0__0__1344__1024.tiff	idr0002-chrCondensation-t170/CP-output/plate3_8_010_[Well_13,_Field_1_(Spot_13)]__1938596__0__0__1344__1024_combinedMask.tiff	plate3_8	13	TOP2A	s14307_TOP2A		1810	34.0	49.0	1.023684649157148	0.5676143862814157	1.0	0.7715260017050298	0.8883484150841414	53.00052953753577	53.009433122794285	21.93171219946131	8.02458241308266	7.0710678118654755	43.37971876349592	43.6350468715963	59.409689574515575	160.01199999999994	0.97024926293219	1	0.0023651476949453354	0.018188754096627235	33.63574971876461	47.203936569901714	34.014917127071826	47.764088397790054	31.0	40.0	80.0	35.0	52.0	1.0074694940980766	0.3864627438405371	1.0	0.7272727272727273	0.9115113899284021	10.603341739565957	10.198039027185569	5.0	2.0371084190905475	2.0	8.48528137423857	9.7795153019909	-68.03314789427905	33.21000000000001	0.903954802259887	4.316386739426315	19.29695571845466	7	0.14520191765225635	0.12663994307616755	0.14328920182688124	0.12137547393247022	0.4683162341581172	0.6171393341553637	0.46590909090909083	0.6921135646687697	0.704956777174715	0.6058650926729995	0.7009022501658229	0.5585476652467781	1.090567509631131	1.195143892369541	1.0711382517016208	1.2646447904156188	0.04702981312432873	0.042561430872664854	0.04688170700647877	0.04018095886116889	3.225672452000661	3.3830261284514105	3.2092887187959933	3.4373495149920634	-0.27785138897709044	-0.18513807313549818	-0.27453623006572614	-0.157036486357884	0.8042692732406268	0.7060695659332106	0.7999099801269545	0.6658308723449515	0.7897404948702474	0.7372996300863132	0.7835526315789474	0.7251104100946373	9.501508750754375	9.54315659679408	9.500598086124402	9.56782334384858	2.705865974269564	2.6852482629493815	2.6948880690065042	2.6652351979683044	2.706243951794278	2.5144753626537835	2.649521173393481	2.4435072495496826	0.7936400464880968	0.7829036742022808	0.7788575660756365	0.7839052035546139
1061	8	idr0002-chrCondensation-t170/plate3_8_010_[Well_13,_Field_1_(Spot_13)]__1938596__0__0__1344__1024.tiff	idr0002-chrCondensation-t170/CP-output/plate3_8_010_[Well_13,_Field_1_(Spot_13)]__1938596__0__0__1344__1024_combinedMask.tiff	plate3_8	13	TOP2A	s14307_TOP2A		1722	277.0	53.0	1.0684035129005964	0.6968452842233089	1.0	0.7884615384615384	0.8539730870039507	55.58893126527019	55.57877292636101	19.0	7.5110350321073085	6.854101966249685	38.0	39.86957549488173	1.9467685769664773	159.18400000000003	0.9682316558897947	1	0.002166781574487686	0.016449226066470146	277.72580336688713	54.157618353705864	277.89198606271776	54.30952380952381	282.0	50.0	50.0	289.0	53.0	1.0132013298945508	0.5588168843332088	1.0	0.78125	1.0078881915952038	8.823940870056623	8.06225774829855	3.605551275463989	1.7320384673711482	1.4142135623730951	6.363961030678928	7.317615424280533	-38.21758226717499	24.968000000000007	0.9259259259259259	11.624988234050724	13.225626639218284	8	0.21219496228964732	0.17161757634777053	0.1960347689112168	0.1849288583746256	0.32521847690387023	0.5810276679841897	0.4137709137709138	0.4510582010582011	0.6732661930321734	0.4006392579593931	0.5643976126968834	0.5401951971234126	0.9205260699937495	1.1857639678078873	1.0036388273604506	1.0472215920159764	0.06014868926899035	0.046683964404240365	0.05331448381641434	0.05160679792199069	2.5842940115186464	2.8451348759263544	2.65061423112093	2.7246091592855874	-0.28836854156465835	-0.09108560164087035	-0.21020175515539896	-0.17951911862212355	0.7624801783721114	0.4876240851631165	0.6807731953115704	0.6447530766794135	0.8396379525593008	0.7545454545454545	0.7977477477477478	0.7855820105820106	8.514981273408239	8.590250329380764	8.577220077220078	8.587301587301589	2.2464946681726587	2.197047326186959	2.218957184842719	2.2433906245820627	1.665505898525737	1.3577969070321814	1.4859933016303586	1.5108969513731125	0.4976810938573948	0.48470614375409227	0.4749410538503156	0.49048878810783947
1061	9	idr0002-chrCondensation-t170/plate3_8_010_[Well_13,_Field_1_(Spot_13)]__1938596__0__0__1344__1024.tiff	idr0002-chrCondensation-t170/CP-output/plate3_8_010_[Well_13,_Field_1_(Spot_13)]__1938596__0__0__1344__1024_combinedMask.tiff	plate3_8	13	TOP2A	s14307_TOP2A		1970	625.0	60.0	1.0932895869870571	0.7565726613344481	1.0	0.7876849260295882	0.8390376685211043	61.93742161528222	60.8276253029822	20.09975124224178	8.000517057253568	7.0710678118654755	40.0	40.50147663699471	-82.39138989651424	171.7699999999998	0.969488188976378	1	0.003723200410604477	0.022964827716350555	624.6087911438465	59.283937791424066	624.6436548223351	59.511675126903555	623.0	55.0	100.0	620.0	63.0	1.00482584388008	0.38916064283417434	1.0	0.7575757575757576	0.9368678017005848	11.83452006037714	11.40175425099138	5.385164807134504	2.2464156278642435	2.0	9.899494936611665	10.901603720966294	11.702077473184982	36.62400000000001	0.9216589861751152	5.611677085958904	15.24000328083955	9	0.06864944201562675	0.05864013487363901	0.07455438500631265	0.059787518759825325	1.0061555679910463	1.407492795389049	0.7384948565240932	1.371087080250427	0.7090311367671215	0.5952141513729567	0.7965576168996474	0.601863595477876	1.4100253057106318	1.601174661949372	1.2981131060702626	1.5644427765771431	0.031085292679925176	0.026851232050760326	0.03410362404507933	0.02765793805022208	4.197872346570724	4.439966936911952	4.133449298584406	4.395947539521092	-0.2533783695393717	-0.15158367774971274	-0.3054423714473869	-0.16640048957269687	0.8391450278420617	0.7191886159694234	0.8801420258236511	0.7414265567792193	0.6473419138220481	0.595043227665706	0.7152138603140227	0.5903813318155947	11.973139339675436	12.036887608069165	11.8408229561451	12.018782014797951	3.28842599710523	3.250963366540485	3.3446610210017518	3.227873535050421	5.909742970511644	5.546766105523631	6.52149537038801	5.516437218845567	1.7289746346256933	1.7385647252281657	1.8149975567280237	1.7218810747739965
1061	10	idr0002-chrCondensation-t170/plate3_8_010_[Well_13,_Field_1_(Spot_13)]__1938596__0__0__1344__1024.tiff	idr0002-chrCondensation-t170/CP-output/plate3_8_010_[Well_13,_Field_1_(Spot_13)]__1938596__0__0__1344__1024_combinedMask.tiff	plate3_8	13	TOP2A	s14307_TOP2A		1679	854.0	74.0	1.0274079297207495	0.6080877514089903	1.0	0.7631818181818182	0.8963190667200118	51.883744687142695	51.31276644267	20.591260281974	7.779786874484332	7.0	40.69643719049618	41.188938907989034	-59.675707780318334	153.42599999999996	0.9705202312138731	0	0.005958647467195988	0.028130006976425648	852.4515176997077	74.52314204700079	853.3686718284694	74.434187016081	845.0	77.0	nan	nan	nan	nan	nan	nan	nan	nan	nan	nan	nan	nan	nan	nan	nan	nan	nan	nan	nan	nan	10	0.04086248878636422	0.032748091567388615	0.0386472723443711	0.033142893363664244	1.6712418300653595	2.7026657552973345	1.5035552682611504	2.1724367509986684	0.7664626836862377	0.6248688756770232	0.7963941565033191	0.704015681469175	1.7432059606357362	2.0252648237079485	1.6535086225053104	1.8730427428653655	0.021367244791889162	0.016778451000219536	0.023259666437638975	0.019362468131951693	4.9994819813505735	5.313639402644014	5.027502009325922	5.26908950783641	-0.2814162693947635	-0.16886102838353412	-0.28104112850482177	-0.19299367394449451	0.8974961566587423	0.790374843221194	0.8982111295723553	0.8218958200635234	0.5966495135007246	0.5248163601104777	0.597102551427811	0.5402585391423802	14.600653594771241	14.735475051264526	14.521008403361344	14.626498002663116	3.8118321481821607	3.7614158312582866	3.841445413008253	3.8000797444181202	12.64117604340214	11.70651322272002	13.265718957266188	12.50696762949002	3.5781044683668597	3.602294744504327	3.692318556381828	3.669851095122162
1061	11	idr0002-chrCondensation-t170/plate3_8_010_[Well_13,_Field_1_(Spot_13)]__1938596__0__0__1344__1024.tiff	idr0002-chrCondensation-t170/CP-output/plate3_8_010_[Well_13,_Field_1_(Spot_13)]__1938596__0__0__1344__1024_combinedMask.tiff	plate3_8	13	TOP2A	s14307_TOP2A		1484	734.0	73.0	1.1105123371559766	0.7734695111986276	1.0	0.7851851851851852	0.8367690372434876	54.689916767531	53.46026561849464	16.76305461424021	6.908518115455143	6.324555320336759	33.1436268383531	34.66430177035492	80.0676465324341	149.28599999999994	0.9689846555664381	2	0.0033569838851690292	0.024139773100614548	733.8420007778004	73.70955825954509	733.8254716981132	73.92520215633424	734.0	71.0	63.0	732.5	74.5	0.9885701173427859	0.26218938612570075	1.0	0.8263888888888888	0.9580598376609826	8.325144408875998	7.844298624529281	3.692582403567252	1.7723393883016088	1.5	6.803300858899107	7.950047340333182	71.92937436352491	25.847000000000005	0.9313969571230982	10.805405162857753	11.963942926348086	11	0.06442874453888382	0.05836346542387126	0.07146695932618197	0.0551327044530391	1.4066515495086924	1.633281972265023	0.8955765047135607	1.9436178543461238	0.610607543064061	0.5549808327500532	0.7691056275677571	0.47055323476429795	1.632058410568755	1.7053890039598156	1.4108225884196437	1.7999065592410037	0.02428635270170152	0.022415555863956986	0.029599724441562236	0.02023584148789836	4.35503417258999	4.523123642961349	4.290185999411204	4.577867746883208	-0.20859816836563455	-0.14762936571460458	-0.2731796323246443	-0.12022503472389427	0.798323621164321	0.7167402171816645	0.8617833689015781	0.665743345442083	0.6095993953136809	0.5769781564397717	0.6957940536620739	0.5496153668985213	12.563114134542706	12.582434514637905	12.385061638868747	12.623335943617855	3.279941603136971	3.2775898965691725	3.397626833381042	3.2388847496379425	5.8182010353481814	5.7069949976377075	6.8618798185356695	5.398453084479371	1.806213146214219	1.835069242475683	1.9393640808122896	1.8355177347063787
1061	12	idr0002-chrCondensation-t170/plate3_8_010_[Well_13,_Field_1_(Spot_13)]__1938596__0__0__1344__1024.tiff	idr0002-chrCondensation-t170/CP-output/plate3_8_010_[Well_13,_Field_1_(Spot_13)]__1938596__0__0__1344__1024_combinedMask.tiff	plate3_8	13	TOP2A	s14307_TOP2A		1441	1142.0	74.0	1.0091885155145321	0.4039113422790664	1.0	0.7616279069767442	0.8781668977023829	44.88722894822458	46.09772228646444	20.024984394500787	7.258095042101278	6.4031242374328485	40.30508652763321	41.062753321728046	-57.746745489533964	143.59800000000004	0.964524765729585	1	0.001998933032155037	0.018097199499607086	1142.7055596018508	72.44678754480778	1142.6335877862596	72.84941013185288	1145.0	65.0	16.0	1132.0	74.0	1.004757416065095	0.5966765090071268	1.0	0.8	0.7785707668563706	5.081811497130085	4.47213595499958	2.0	1.239276695296637	1.0	3.0	4.078061567621847	-27.99032500508677	16.07	0.9142857142857143	9.909278716877097	10.081116319634448	12	0.20315437112476503	0.16483402913166412	0.17972787542757285	0.17007996690938518	0.35703363914373093	0.6230031948881789	0.44435975609756095	0.516179952644041	0.7151572593196283	0.4779853235490364	0.6395046355874321	0.5871598851287115	0.9748752542574762	1.1782363448119493	1.0434417830123541	1.1313885447395593	0.05848547510354479	0.0464781550015509	0.05192684273664851	0.049051247826047896	2.8270314346174956	3.017576046336471	2.9357891538175735	3.0389657293903927	-0.31349148291910983	-0.1604275953353185	-0.2400330976215633	-0.18293019043498604	0.8064786972594933	0.6397072421376813	0.7423127515037573	0.6765147471816038	0.8324923547400612	0.7287539936102236	0.788795731707317	0.773164956590371	9.236238532110091	9.329073482428113	9.243140243902438	9.267561168113653	2.4447464426548855	2.3818781195952416	2.463823130729086	2.4718120770363425	2.149848848301218	1.7639151160061317	2.0209133095999476	1.984448906084836	0.6267206218612351	0.5967295777235684	0.6163182664243756	0.6251572146822113
1061	13	idr0002-chrCondensation-t170/plate3_8_010_[Well_13,_Field_1_(Spot_13)]__1938596__0__0__1344__1024.tiff	idr0002-chrCondensation-t170/CP-output/plate3_8_010_[Well_13,_Field_1_(Spot_13)]__1938596__0__0__1344__1024_combinedMask.tiff	plate3_8	13	TOP2A	s14307_TOP2A		2119	1054.0	82.0	1.0772143905662437	0.7272838797934364	1.0	0.7391001046389954	0.8412791030149922	62.81136100131483	61.18823416311342	21.213203435596427	8.28275117081932	7.615773105863909	42.201198756321936	43.109746461405315	-72.6239973244939	177.9099999999998	0.9627442071785552	2	0.0017853062599897385	0.015396352857351303	1052.2189359404358	87.5898500781875	1052.032562529495	87.85653610193488	1055.0	79.0	43.0	1047.5	90.0	1.079860796580276	0.7187188988205058	1.0	0.6909722222222222	0.8181154021873727	8.240952413889456	7.503652763227684	2.7071067811865475	1.499870585754779	1.5	4.9412301723611485	5.808278617021379	-17.346669408442178	23.554000000000002	0.9783549783549783	10.016692499017115	13.331305597194262	13	0.22070499261491702	0.1958688423063091	0.2271955616943098	0.20066523410241968	0.3724173553719008	0.4922501336183859	0.34934277047522755	0.46568884232582497	0.5529689558394318	0.41255276169313154	0.585422489467584	0.4467194322120838	0.9603976261464378	1.0780582822731577	0.9480198904019735	1.0628854056726995	0.0611213148103879	0.054382651316969934	0.06361641919103625	0.05552539414191412	2.5232088232960983	2.6633400479833025	2.5077287814849605	2.642959922774302	-0.19299223921390019	-0.09743308936882389	-0.21307086784200532	-0.115769242984616	0.6454843667628866	0.4886152202480749	0.6709019464845464	0.52660087818944	0.8150309917355372	0.7692677712453233	0.8283619817997977	0.780984808800419	8.011880165289256	8.035809727418492	7.9843276036400415	8.015191199580933	2.143519893135286	2.1290197009173184	2.1437621183189157	2.137315871568024	1.2937638203503923	1.183645509493843	1.3359525559721135	1.2176843662714134	0.4165452939305716	0.41897391077805324	0.42132383161183284	0.4208433021493114
1061	14	idr0002-chrCondensation-t170/plate3_8_010_[Well_13,_Field_1_(Spot_13)]__1938596__0__0__1344__1024.tiff	idr0002-chrCondensation-t170/CP-output/plate3_8_010_[Well_13,_Field_1_(Spot_13)]__1938596__0__0__1344__1024_combinedMask.tiff	plate3_8	13	TOP2A	s14307_TOP2A		2201	508.0	88.0	1.0987144668299518	0.7394090498854764	1.0	0.705448717948718	0.8313976853313022	65.04180035418173	62.96824596572466	20.615528128088304	8.264784142199401	7.615773105863909	42.71085690193183	43.78981206602721	29.452707511227054	182.39399999999978	0.9617653484815382	2	0.0027542533352971077	0.019340810365974903	508.6495093228092	90.85995661394877	508.79145842798727	90.93957292139936	497.0	88.0	47.5	511.0	92.5	0.9994421910264499	0.5458696181716003	1.0	0.6928374655647382	0.8003552063876982	7.521399741753966	7.0901699437494745	3.2071067811865475	1.605141532827067	1.5	5.596194077712559	6.361477104057904	-22.052892579580128	23.968000000000004	0.8999418266433973	10.336499923464977	15.988838927011134	14	0.12943705501521394	0.102267	0.11179999906964014	0.09825800799526861	0.4655256723716381	0.729	0.5962394854032657	0.8425400103252453	0.7713717460366694	0.6413725249046862	0.7052220069059018	0.5810557575571189	1.0771295429408194	1.2696634393595478	1.1667332290473693	1.3439577281917807	0.04695595659399454	0.040007749999999995	0.04324771354880631	0.037529723559816194	3.3912854461232387	3.6746814178452487	3.5447293846443992	3.7023898455932667	-0.33722232786080925	-0.19455587131386698	-0.2574040250469512	-0.17208399162216367	0.8644648671284876	0.7396278985876478	0.8056567555011619	0.7085009126004741	0.7860146699266504	0.7087	0.738693715982187	0.6859060402684564	10.005867970660148	10.05	10.034141514101929	10.113577697470316	2.879134981121334	2.8783333622422154	2.8877209348719197	2.855199872540638	3.606811532690486	3.3364999999999867	3.4491064995185496	3.179665930075643	1.0180843012655352	1.016375	1.0113364962304523	1.00555148510022
1061	15	idr0002-chrCondensation-t170/plate3_8_010_[Well_13,_Field_1_(Spot_13)]__1938596__0__0__1344__1024.tiff	idr0002-chrCondensation-t170/CP-output/plate3_8_010_[Well_13,_Field_1_(Spot_13)]__1938596__0__0__1344__1024_combinedMask.tiff	plate3_8	13	TOP2A	s14307_TOP2A		1796	175.0	88.0	1.0093546033328804	0.4367961254029602	1.0	0.7808695652173913	0.8906711174559221	50.48617816448102	49.9799959983992	22.360679774997898	8.063523596825085	7.0710678118654755	44.81080226909579	45.41537312274754	-84.0511961175127	159.1839999999999	0.9684551091938528	0	0.0027313651517033577	0.017074845731258392	174.88818233456144	89.29264370903458	174.66592427616928	89.03674832962137	170.0	94.0	nan	nan	nan	nan	nan	nan	nan	nan	nan	nan	nan	nan	nan	nan	nan	nan	nan	nan	nan	nan	15	0.1688876454426136	0.1427765250481435	0.15710391260125633	0.13655431681018157	0.362089914945322	0.5176544766708702	0.39746682750301565	0.5232412060301508	0.744310946180021	0.6251807916475631	0.7187102690438598	0.6247645292275101	0.9687250278886651	1.0829788220525016	0.9748669555851044	1.0804243280038452	0.05718843834399834	0.049453372879073774	0.05406300893941226	0.04944408162749963	2.956351608217831	3.094647767060111	2.9981993633220667	3.144168659716737	-0.33543764159314393	-0.24174456505618114	-0.3104176780396855	-0.22006178108637894	0.8344086885361659	0.7569682288638303	0.8171226733893785	0.7351367744433247	0.8247873633049819	0.7563051702395965	0.8019903498190591	0.7527010050251256	8.992709599027947	9.057377049180328	8.983715319662243	9.050879396984925	2.573589773019762	2.5432582880716037	2.596388396552325	2.5800579330936038	2.4701777127511093	2.244501064643501	2.4285647247472184	2.265627367364459	0.7080669069241097	0.6905388853285963	0.7065078880625606	0.6972171433486523
1061	16	idr0002-chrCondensation-t170/plate3_8_010_[Well_13,_Field_1_(Spot_13)]__1938596__0__0__1344__1024.tiff	idr0002-chrCondensation-t170/CP-output/plate3_8_010_[Well_13,_Field_1_(Spot_13)]__1938596__0__0__1344__1024_combinedMask.tiff	plate3_8	13	TOP2A	s14307_TOP2A		1422	1112.0	97.0	1.0712299173386703	0.6670076955185479	1.0	0.7255102040816327	0.8111281863374541	49.92558281232973	49.76946855251722	17.804493814764857	6.730418179009259	6.0	37.9223670753297	37.19709673951925	64.66849298466445	148.426	0.9442231075697213	0	0.0030212849378585815	0.020080873742699623	1112.3289002184072	94.25282184225311	1112.0450070323488	94.30801687763713	1108.0	89.0	nan	nan	nan	nan	nan	nan	nan	nan	nan	nan	nan	nan	nan	nan	nan	nan	nan	nan	nan	nan	16	0.1048092272202999	0.09629785561738818	0.11194773991514739	0.09425327800561367	0.6329411764705882	0.7885075818036712	0.4953775038520801	0.9244663382594417	0.7185230657616647	0.6436970242943508	0.7850885748014264	0.5806936647342182	1.2099204023927028	1.2937724839263527	1.0734480147690557	1.2487583023992492	0.041975692041522496	0.03934036962526967	0.04596332125279855	0.04370838456270341	3.6003446851815317	3.7029654341603635	3.482839987372692	3.691209101408149	-0.26640633377493417	-0.2070155744821421	-0.33466491345241384	-0.2070329856302679	0.8181089920711699	0.7581229020985988	0.8679622944835901	0.7573826116221585	0.7343529411764707	0.6909816440542698	0.7661787365177195	0.6323481116584564	10.28	10.327214684756584	10.22573189522342	10.372742200328407	2.940727758312903	2.9087749641994547	2.9671193891503007	2.824890173934392	3.864345098039223	3.637543479050123	4.1146845567793235	3.4850369795163516	1.1243215686274617	1.1065127652134414	1.1525155151578481	1.1023758294439467
1061	17	idr0002-chrCondensation-t170/plate3_8_010_[Well_13,_Field_1_(Spot_13)]__1938596__0__0__1344__1024.tiff	idr0002-chrCondensation-t170/CP-output/plate3_8_010_[Well_13,_Field_1_(Spot_13)]__1938596__0__0__1344__1024_combinedMask.tiff	plate3_8	13	TOP2A	s14307_TOP2A		2210	1233.0	92.0	1.1390887722302332	0.7966471963586478	1.0	0.6833642547928263	0.791705538485683	68.46113472098986	68.35202996254024	20.518284528683193	8.1197540696859	7.280109889280518	41.95298488995116	41.38096149669829	-26.058544129300827	187.2919999999998	0.9671772428884025	2	0.002639809623360634	0.018265049904584885	1232.1606500790492	94.30916489713407	1232.6158371040724	93.47873303167421	1229.0	94.0	29.0	1233.0	94.5	1.0108634870872355	0.5299452260832278	1.0	0.7877551020408163	1.011127278392252	6.712325974445966	5.841619252963779	2.53224755112299	1.4335050884753566	1.2071067811865475	4.474873734152917	5.454912717523758	-35.782525588539	18.726	0.9022757697456492	13.437478243208346	16.1124511428385	17	0.14117545234491202	0.11313769872269962	0.13051541038885595	0.1200715616116067	0.40009699321047526	0.6914728682170542	0.5161450571286638	0.5584158415841584	0.7603909297723498	0.5773398677018896	0.6788285781873944	0.660871949155795	0.9822608874568244	1.2414682068873422	1.1124316159369367	1.1157425656012394	0.049449530015682606	0.04094388274609566	0.045178146413686116	0.04460365405352417	3.1559797057871384	3.457085212465409	3.28145465942505	3.3398139315529027	-0.334813727421407	-0.16166849844595135	-0.24753932496171846	-0.22973556139854925	0.8478931145554692	0.6749743431323244	0.7773490119934615	0.7613969570462467	0.8016973811833172	0.7162790697674419	0.7657724788872329	0.7433663366336634	9.343840931134821	9.45219638242894	9.410332836562347	9.385148514851485	2.7459031940457828	2.7073638966118834	2.7141508524740905	2.727466836930949	2.939484374309103	2.580531351614823	2.6979955673121765	2.7348289383393904	0.834895341879907	0.8180010549579713	0.8035351561102217	0.8233111949808887
1061	18	idr0002-chrCondensation-t170/plate3_8_010_[Well_13,_Field_1_(Spot_13)]__1938596__0__0__1344__1024.tiff	idr0002-chrCondensation-t170/CP-output/plate3_8_010_[Well_13,_Field_1_(Spot_13)]__1938596__0__0__1344__1024_combinedMask.tiff	plate3_8	13	TOP2A	s14307_TOP2A		1975	105.0	101.0	1.0036691771969932	0.33577376515116664	1.0	0.7447209653092006	0.8802860928461496	51.685480573238685	51.97114584074513	24.08318915758459	8.512767752593385	7.615773105863909	47.8518547184955	48.68475916176216	51.264204981220026	167.90999999999985	0.96718903036239	1	0.0027313651517033577	0.018051423132419586	105.56258383910964	101.23351879924246	105.25367088607595	100.92101265822785	114.0	95.0	165.0	101.0	100.0	1.023484501781172	0.5793586873727354	1.0	0.7333333333333333	0.9115202337883759	16.137681530587425	15.620499351813308	6.4031242374328485	2.6888977052867946	2.23606797749979	12.020815280171307	13.153383707170129	41.438879510269565	47.69400000000002	0.9217877094972067	5.190976974548152	18.578131243863933	18	0.13061964134766335	0.11227180245423908	0.12509383423241488	0.1050513757359498	0.4604395604395604	0.6195590729225552	0.46487376509330414	0.717292377701934	0.728195937873357	0.6365502772141493	0.731812665403091	0.5816214401370583	1.0469979690189313	1.1560835479197702	1.0535665089589479	1.2510294706654308	0.04702738195870063	0.043598152905657106	0.04687364444929096	0.04069489824510996	3.1986640811383467	3.3760242082249494	3.249984805426938	3.4826344646768486	-0.3038266014543841	-0.21473928666303663	-0.2907484997593743	-0.16198885056707238	0.8258744523633217	0.745724448325384	0.8179295142832338	0.6773083923031702	0.7796703296703297	0.7241379310344829	0.7787596048298573	0.707565415244596	9.52087912087912	9.56359525155455	9.503293084522502	9.56939704209329	2.7057660407772515	2.7031165396796415	2.749046679096662	2.702468562326225	2.9275860403332956	2.789765706161745	3.0019101215657855	2.7116231859297955	0.8470064001932123	0.8523311947710717	0.8666959716647753	0.8572288909079298
1061	19	idr0002-chrCondensation-t170/plate3_8_010_[Well_13,_Field_1_(Spot_13)]__1938596__0__0__1344__1024.tiff	idr0002-chrCondensation-t170/CP-output/plate3_8_010_[Well_13,_Field_1_(Spot_13)]__1938596__0__0__1344__1024_combinedMask.tiff	plate3_8	13	TOP2A	s14307_TOP2A		2604	913.0	106.0	1.0544058959812517	0.6776598927935172	1.0	0.821969696969697	0.8671832948379491	67.30207420235085	65.80273550544841	24.0	9.315547449789678	8.246211251235321	47.0	49.492293891229735	4.559799577215296	194.25399999999973	0.9716417910447761	4	0.0034027621150016785	0.02232394926249981	910.7227712436892	104.62498885178883	910.8913210445469	104.6036866359447	913.0	107.0	26.5	907.5	107.75	1.017080891476785	0.5654617152445041	1.0	0.7766666666666666	0.852970321972317	6.09351196961403	5.373523773865577	2.4125703849682214	1.3681653893690022	1.176776695296637	4.133883476483184	5.006556043634733	-21.4282096916223	18.5015	0.9203094126520105	12.918830635187815	15.574564408676206	19	0.09976023915787856	0.08280119545079584	0.09010006502170732	0.0804739756957718	0.5612535612535612	0.90828025477707	0.6903574397339984	0.9735155916275096	0.8086296043165556	0.6729932013925023	0.7524756593161743	0.6464285826711753	1.1864039386320027	1.3966759511644338	1.2125847574890305	1.400514254718014	0.04048705247095333	0.033476308607416023	0.038928762573723324	0.033945519883801754	3.7677073887152948	3.9964839614456267	3.8163545317079652	4.005316525831139	-0.3463895725822793	-0.21574243483129504	-0.3024633985370568	-0.20659115053977398	0.8909047909946454	0.7871305514570134	0.8621681873925318	0.7762655522183793	0.7687016687016687	0.6788535031847134	0.7076891105569411	0.6552328064929518	11.383394383394382	11.52484076433121	11.474231088944308	11.545920546774884	3.165109057790378	3.1034285149243632	3.12319756136276	3.0836387737181887	5.304372198145103	4.646835165726827	4.887739953247916	4.5332394452036056	1.4664064398496492	1.3887788551259561	1.3945243482454828	1.3766887592077879
1061	20	idr0002-chrCondensation-t170/plate3_8_010_[Well_13,_Field_1_(Spot_13)]__1938596__0__0__1344__1024.tiff	idr0002-chrCondensation-t170/CP-output/plate3_8_010_[Well_13,_Field_1_(Spot_13)]__1938596__0__0__1344__1024_combinedMask.tiff	plate3_8	13	TOP2A	s14307_TOP2A		2054	356.0	111.0	1.0632330985998957	0.6798541179002642	1.0	0.7780303030303031	0.8354506434222052	60.092777342149084	59.80802621722272	21.0	8.144105321955857	7.211102550927978	42.80863447390447	44.06888076429637	-85.46384280691296	175.76999999999978	0.9616104868913856	0	0.0028229188174009323	0.020233463495969772	356.7388255741654	110.42685962512083	356.84615384615387	109.98490749756573	361.0	115.0	nan	nan	nan	nan	nan	nan	nan	nan	nan	nan	nan	nan	nan	nan	nan	nan	nan	nan	nan	nan	20	0.1136490866989609	0.09548543789635676	0.11404044954040027	0.09651741085320908	0.6334044823906083	0.950385887541345	0.6212278876170656	0.9300164024056862	0.7032594017999021	0.5363152065451563	0.7044735618045043	0.5516151885029762	1.2262746861183964	1.3854649904811795	1.1997610300031185	1.387123683885467	0.03852545399779224	0.03412222865882122	0.039142412036296786	0.03348084821776352	3.598506878834361	3.7798416555419307	3.585059504615096	3.787828382947828	-0.2509719107146454	-0.14310318110563144	-0.26048172700392813	-0.1444763037540903	0.8024719008170427	0.6644933870594804	0.8113268381606559	0.6675299272077865	0.7409284951974385	0.6584343991179713	0.7368366285119666	0.6675232367413887	10.54162219850587	10.622932745314223	10.501560874089488	10.60196828868234	2.9383812990645186	2.8408233971677377	2.9200987348522953	2.8691005214636744	3.6356742094538532	3.14888974520116	3.58298403609669	3.2182793407111774	1.0672696729611069	1.0248189081856296	1.0510529809284215	1.0370739357792154
1061	21	idr0002-chrCondensation-t170/plate3_8_010_[Well_13,_Field_1_(Spot_13)]__1938596__0__0__1344__1024.tiff	idr0002-chrCondensation-t170/CP-output/plate3_8_010_[Well_13,_Field_1_(Spot_13)]__1938596__0__0__1344__1024_combinedMask.tiff	plate3_8	13	TOP2A	s14307_TOP2A		2643	590.0	107.0	1.0235818638354488	0.5454114375339391	1.0	0.7601380500431406	0.8789037443681759	63.55465515759202	62.433965115151864	25.632011235952593	9.570356378953186	8.54400374531753	51.501306928898565	53.26950730537669	24.10921405758924	194.39399999999975	0.9749170047952789	3	0.0032959487289190292	0.02220187708735466	591.2534081711591	109.05142173972503	591.5406734771093	109.159288687098	592.0	105.0	60.666666666666664	592.3333333333334	111.66666666666667	1.1456845238840374	0.723047098280759	1.0	0.6718733189887036	0.8716867561039895	10.855824766217927	10.075305775423884	3.2827306541944243	1.6439256045404484	1.4714045207910316	5.421151989096864	6.565747862129608	-14.843488284482937	28.462666666666674	0.9751121377110487	13.724208654123563	15.923718040537102	21	0.0956599840544192	0.08250536031768735	0.08894044550201599	0.07734218477815112	0.6055825242718447	0.8753117206982544	0.6772357723577236	0.9903320722992853	0.7773766577820849	0.6808375388320932	0.7558497677440439	0.6310403723007829	1.1794643622333703	1.3946543821602044	1.2449718407682515	1.405843536571672	0.039666305047310176	0.033869330552808885	0.03791992567622153	0.03364163125462472	3.738796922255513	4.004826310234979	3.854450503560733	4.00335413171054	-0.3297968794504981	-0.21009401597710337	-0.2852678639913811	-0.19747930895870577	0.8783897704981437	0.7806604568632086	0.8500882851507291	0.7642325003079272	0.737985436893204	0.6930174563591022	0.7243089430894308	0.6511139134089954	11.530339805825243	11.582709891936824	11.526016260162601	11.625893232450611	3.1337324751167563	3.1132678954561546	3.154531147308599	3.0840081492411517	4.834840013981847	4.609742614922908	4.870461365589279	4.377908775485906	1.3601056345634106	1.3712635839052965	1.3869242844867529	1.342060211946304
1061	22	idr0002-chrCondensation-t170/plate3_8_010_[Well_13,_Field_1_(Spot_13)]__1938596__0__0__1344__1024.tiff	idr0002-chrCondensation-t170/CP-output/plate3_8_010_[Well_13,_Field_1_(Spot_13)]__1938596__0__0__1344__1024_combinedMask.tiff	plate3_8	13	TOP2A	s14307_TOP2A		1272	304.0	114.0	1.1607684020878295	0.7934081829879248	1.0	0.6180758017492711	0.7781424978608359	52.35824842992878	50.32891812864648	15.033296378372908	6.0782811191968875	5.656854249492381	31.69708533316228	31.869939616182638	35.34785410926254	143.324	0.9492537313432833	2	0.002639811486005783	0.01873807981610298	307.81257696687504	118.99288673996956	308.07861635220127	118.85298742138365	307.0	118.0	31.0	306.5	118.0	0.9996980423528468	0.5541046773069547	1.0	0.8267857142857142	1.0187964979230335	6.7076553590654	6.043954530431744	2.802775637731995	1.463868698826426	1.2071067811865475	4.5	5.622194030373009	39.789148029865615	19.019000000000002	0.9233769852326554	8.868036580371246	10.58076156369749	22	0.11623744780387965	0.10284316684271415	0.11078725364310074	0.09806320732299857	0.6509598603839442	0.7801418439716311	0.736234458259325	1.048964218455744	0.6370883732065941	0.580388009201842	0.5905108776593684	0.42793674494892153	1.212032473210844	1.305871205443486	1.2546706997702297	1.4204927110095182	0.041873538051771235	0.03899864349127306	0.041577163303035944	0.037675146119498786	3.5019370743666407	3.6493264983652436	3.5400462998993376	3.7254528601846575	-0.2100024116961987	-0.15343013304081607	-0.19139569029690426	-0.10637349751849762	0.7485411480754994	0.6743227700322323	0.7261402584737859	0.5848079192195381	0.7258289703315881	0.6982269503546099	0.7075488454706926	0.6461393596986817	9.785340314136125	9.78191489361702	9.809058614564831	9.84557438794727	2.7826494717072405	2.806244423931777	2.7670662606565046	2.7125937579354256	2.9364692122840523	2.938254489210806	2.859633749672682	2.6183372877809035	0.8968572681669968	0.92959908329561	0.8989670519830035	0.9168253765591743
1061	23	idr0002-chrCondensation-t170/plate3_8_010_[Well_13,_Field_1_(Spot_13)]__1938596__0__0__1344__1024.tiff	idr0002-chrCondensation-t170/CP-output/plate3_8_010_[Well_13,_Field_1_(Spot_13)]__1938596__0__0__1344__1024_combinedMask.tiff	plate3_8	13	TOP2A	s14307_TOP2A		1809	779.0	122.0	1.01452390370381	0.515185276954874	1.0	0.75375	0.8916874621874893	51.87856743872959	51.40038910358559	22.0	8.101434315378619	7.0710678118654755	43.840620433565945	44.46402217224028	40.87455342705515	159.66799999999995	0.967121090617482	3	0.0022812243551015854	0.01926451548933983	780.8428046488731	122.99410719540087	780.9651741293533	122.91597567716971	778.0	115.0	33.333333333333336	781.0	126.33333333333333	1.125763764492316	0.7866436585042414	1.0	0.6638194444444445	0.8366869197395223	7.809923404747427	6.775075408349185	2.47799280007006	1.3724032244622408	1.2761423749153968	3.8688672392660712	4.84124730310083	4.0921103576422935	21.358666666666668	1.0029733959311424	8.004551841084604	15.86436164283267	23	0.17031301571842114	0.14679298125285778	0.1628553336612393	0.14080475455875954	0.4414414414414415	0.6141975308641976	0.48946417820590005	0.7056603773584906	0.6865266595464684	0.5660846087903729	0.65583775867256	0.49287659877845125	1.0365141130245827	1.2126953310382413	1.1169194840864487	1.2629303647855292	0.04775455072189308	0.04211743636640755	0.04632217971264852	0.04020536667853329	2.982283317522059	3.1852594489625865	3.0707515910232415	3.207928213092338	-0.2900473761346996	-0.16683261966865914	-0.24272592690480915	-0.1361064196516148	0.7977529928424393	0.6633033131795576	0.7562138703425022	0.6116054603578386	0.7886486486486487	0.7462345679012345	0.7863335340156532	0.7173584905660377	9.815615615615616	9.851234567901235	9.81396748946418	9.890566037735848	2.526939399734196	2.548483066751367	2.555682407779244	2.514058078486698	2.3750114078041946	2.216757735101339	2.3549162879255903	2.0773323840038103	0.7041132123114089	0.7077388164913856	0.7110951165328814	0.6957481903405736
1061	24	idr0002-chrCondensation-t170/plate3_8_010_[Well_13,_Field_1_(Spot_13)]__1938596__0__0__1344__1024.tiff	idr0002-chrCondensation-t170/CP-output/plate3_8_010_[Well_13,_Field_1_(Spot_13)]__1938596__0__0__1344__1024_combinedMask.tiff	plate3_8	13	TOP2A	s14307_TOP2A		1827	712.0	132.0	1.0277917277478956	0.6064886668715835	1.0	0.7834476843910806	0.8966920189827222	54.095547073370305	53.36665625650534	21.213203435596427	8.074624210802048	7.0710678118654755	42.33853710436782	43.01094380623917	76.33092309951574	160.01199999999992	0.9707757704569608	1	0.0023956671357154846	0.019348440691828728	711.2301836809105	130.47607590779828	711.1510673234811	129.97536945812809	720.0	135.0	26.0	718.0	126.0	1.0227692969868454	0.5649821308517652	1.0	0.8666666666666667	0.8984249950251963	6.434568027537133	5.830951894845301	2.8284271247461903	1.3964282995909718	1.0	4.0	5.309182284767683	-19.005755135008304	19.07	0.9454545454545454	8.1100665987999	12.466819868480304	24	0.1431694572399634	0.1269056364444173	0.14359568747226353	0.12381686118981042	0.5293764988009593	0.67280540208717	0.49085545722713864	0.7721911855990069	0.6401191177952833	0.5477569771029397	0.6787006587566092	0.4719677755756887	1.1086757742343927	1.2037946825167758	1.0957222414204582	1.2339589600949687	0.044969240434990135	0.042405975177124564	0.04598484502397299	0.042095268513991146	3.126160567423023	3.2788256538711202	3.1598830565114353	3.2909384278770384	-0.23808316165331408	-0.15438779639702802	-0.24289418968553372	-0.12970182987981704	0.7552366083372819	0.649781789758495	0.7632564049101559	0.6053642308929604	0.7568944844124701	0.7129527317372621	0.775811209439528	0.6801986343885785	9.855515587529977	9.875997544505832	9.804129793510324	9.913097454996896	2.5829022452855606	2.5719719427115253	2.6209738498684576	2.523956211655655	2.4125774919632477	2.3026098858134816	2.5645847147170855	2.1525969234634346	0.7354884976910583	0.7438538219751685	0.7638600429860531	0.7311970272656083
1061	25	idr0002-chrCondensation-t170/plate3_8_010_[Well_13,_Field_1_(Spot_13)]__1938596__0__0__1344__1024.tiff	idr0002-chrCondensation-t170/CP-output/plate3_8_010_[Well_13,_Field_1_(Spot_13)]__1938596__0__0__1344__1024_combinedMask.tiff	plate3_8	13	TOP2A	s14307_TOP2A		1633	438.0	134.0	1.1065648469054907	0.7657536852404456	1.0	0.7090751194094659	0.8468321884213855	57.02164600562212	56.22277118748239	17.804493814764857	7.240061398634295	6.4031242374328485	35.70955633710819	36.67255713587626	-50.060452887164615	155.66799999999998	0.9688519727083953	1	0.005775539204478264	0.02854200080037117	440.32291764844274	130.2992436270125	439.6889161053276	130.16289038579302	444.0	129.0	136.0	438.0	136.0	1.007715160824638	0.3965329685649603	1.0	0.8047337278106509	0.9670850745600925	13.826230049164051	13.416407864998739	6.324555320336759	2.5437120677158127	2.23606797749979	12.0	12.692762369981919	-45.86274684299944	42.03800000000001	0.9411764705882353	6.299570342106756	15.288778762718842	25	0.038690179676079475	0.031032772138844693	0.039269437325065534	0.036846862911288365	1.7987886944818305	3.5035868005738884	1.6436704621567315	1.846987136086662	0.7550986434599439	0.5105491905433694	0.7767788253219191	0.7581474636508947	1.7500525467061534	2.164308981809434	1.6680927398745111	1.830609211273752	0.02228054283023588	0.014410570249258908	0.02405005141455192	0.01960539743251433	5.084944834489007	5.3832221669754485	5.034624956438828	5.151590508948074	-0.2511981098801804	-0.12717319537477742	-0.27079541261197765	-0.23552373613161448	0.8763277945623533	0.720149662761373	0.8907167359522619	0.8644249188465322	0.5727005596730876	0.463559878295299	0.5722863559355423	0.6015673203295172	14.529609690444147	14.777618364418938	14.50770261219022	14.494245091401488	3.808644560052106	3.694204614459277	3.799700307287838	3.8103113412741343	12.891115190861598	10.81281326611898	13.0831623710381	13.426676427404885	3.672475971335899	3.579100016673223	3.6817082082986943	3.8184158908728776
1061	26	idr0002-chrCondensation-t170/plate3_8_010_[Well_13,_Field_1_(Spot_13)]__1938596__0__0__1344__1024.tiff	idr0002-chrCondensation-t170/CP-output/plate3_8_010_[Well_13,_Field_1_(Spot_13)]__1938596__0__0__1344__1024_combinedMask.tiff	plate3_8	13	TOP2A	s14307_TOP2A		1898	665.0	138.0	1.0771225319826132	0.7345660272274801	1.0	0.8042372881355933	0.8679489801013661	59.665225330007715	58.42088667591412	20.0	7.969461626392245	7.0710678118654755	39.0	40.4850758059321	87.87289552223832	165.76999999999984	0.9730838246603435	2	0.0035400930792093277	0.024673838168382645	664.641140842764	138.95165359088548	664.7207586933614	139.145416227608	659.0	131.0	41.5	670.5	138.0	1.0143696083494738	0.5617550330051535	1.0	0.78	0.8212761476217001	7.708639065665567	7.1097722286464435	3.118033988749895	1.5944186017860769	1.5	5.267766952966369	6.425801978124568	-20.55015373535416	24.019000000000002	0.9161490683229814	8.102897640743846	12.81625326656306	26	0.07133418032905886	0.060369290915654794	0.07484189968379935	0.059932338332545396	1.2562463683904705	1.6557863501483678	0.908323959505062	1.7428400954653942	0.6632492017920655	0.5581796190184327	0.7697624960876639	0.5311403428752158	1.5874488445574675	1.699294959442605	1.3998937544012398	1.753297473533898	0.025179938830818916	0.023071713275265936	0.02924451944366867	0.02128224745033407	4.320119826071704	4.508936530708329	4.260774454998302	4.530172206030208	-0.22731932385543388	-0.14397367297297833	-0.28354592531200545	-0.13269939479893714	0.8183974675271459	0.7093508481806193	0.8690766743321369	0.6890175649007434	0.6368390470656595	0.5744807121661721	0.6801462317210347	0.5745577706022743	12.825101685066823	12.87240356083086	12.684476940382453	12.890811455847253	3.32248295718074	3.294851801993027	3.3904788500304934	3.272098561386335	6.204738876934954	5.839505498859751	6.981997504811346	5.691538482350978	1.8652463113313758	1.8738229622520137	1.9725803660791001	1.8585946444540582
1061	27	idr0002-chrCondensation-t170/plate3_8_010_[Well_13,_Field_1_(Spot_13)]__1938596__0__0__1344__1024.tiff	idr0002-chrCondensation-t170/CP-output/plate3_8_010_[Well_13,_Field_1_(Spot_13)]__1938596__0__0__1344__1024_combinedMask.tiff	plate3_8	13	TOP2A	s14307_TOP2A		1904	851.0	136.0	1.0577267855760584	0.6991865847707507	1.0	0.7331536388140162	0.8753968895736565	58.21784011129203	57.688820407423826	20.615528128088304	8.062029800416758	7.211102550927978	41.0	41.6222184769939	37.895389068193765	165.3239999999999	0.972917731221257	1	0.004654001444578171	0.027573052793741226	853.2200399595338	137.56792120700246	852.97006302521	137.3986344537815	853.0	141.0	116.0	849.0	131.0	1.0400390999793034	0.6451861306409571	1.0	0.7435897435897436	0.8832883170056373	13.998792002301473	13.601470508735444	5.385164807134504	2.3156604346907166	2.0	9.899494936611665	10.69543307117739	-41.627786963473596	40.62400000000001	0.9243027888446215	7.313617027769649	16.776333852387246	27	0.0554463178265068	0.04825317708562096	0.05306179752218783	0.04451812864522036	1.2749003984063745	1.6027793862188766	1.3272206303724925	2.325105358217941	0.7577287787072579	0.698244449003429	0.7506885733589087	0.5582592218845341	1.5755696259981258	1.693540892127324	1.6039248552416314	1.924456265842325	0.024052013121772783	0.021254638727364893	0.02381942448930813	0.018159361234176538	4.627404227865162	4.807560657180007	4.703075152913304	4.984155880306103	-0.2759030533347335	-0.20557461834382917	-0.2496343150123608	-0.1295142378853633	0.878974071981207	0.8170923756724155	0.8593859231564333	0.7060679983907207	0.6226857276775252	0.5799993187778876	0.6216146974549133	0.5348236492763178	14.013659647125783	14.059061957151128	14.021776504297994	14.174593618302229	3.579597476682111	3.5549905388968286	3.5929468218545106	3.4927108672092593	9.249671126049549	9.020252275837095	9.319869623402127	8.201907194877975	2.6311428811139734	2.6557579155139877	2.661772563443634	2.631753138273986
1061	28	idr0002-chrCondensation-t170/plate3_8_010_[Well_13,_Field_1_(Spot_13)]__1938596__0__0__1344__1024.tiff	idr0002-chrCondensation-t170/CP-output/plate3_8_010_[Well_13,_Field_1_(Spot_13)]__1938596__0__0__1344__1024_combinedMask.tiff	plate3_8	13	TOP2A	s14307_TOP2A		1547	40.0	142.0	1.0768224414174876	0.7181471870297307	1.0	0.7398373983739838	0.8348385487085549	53.43521585888801	52.49761899362675	17.46424919657298	7.058532754246017	6.324555320336759	36.20583358135952	37.18509861804804	-21.586995143777184	152.59799999999996	0.9608695652173918	0	0.0017624171450734138	0.014564736746251583	35.812742548779475	142.93850915626993	35.56108597285068	142.80478345184227	41.0	146.0	nan	nan	nan	nan	nan	nan	nan	nan	nan	nan	nan	nan	nan	nan	nan	nan	nan	nan	nan	nan	28	0.23822441204393136	0.21339880478290052	0.23626466368469912	0.21687809686184667	0.32441942294159043	0.4462809917355372	0.34433285509325684	0.4145985401459854	0.5938611803166719	0.4356852455646511	0.5687148072520292	0.4770823701441836	0.9091228256452415	1.0496560395825827	0.9495133334715521	1.0099747607173417	0.06583173523561027	0.056562247770312296	0.06455926551838732	0.05826640855784657	2.408335398350995	2.557964220282551	2.445263745701973	2.5170797046500994	-0.22994926516215122	-0.11543877201466257	-0.20343955988237097	-0.14627256571310365	0.6820073488483497	0.5186762746062542	0.6521010256222833	0.5725572260233843	0.8377902885292048	0.7894815927873778	0.8329985652797705	0.7988321167883211	7.599577762139338	7.663410969196093	7.615494978479196	7.637956204379562	2.0839159754094045	2.0736546268029947	2.0794549252228434	2.0787467823410943	1.2731595683724777	1.135393023440912	1.2524428324711963	1.1711140710746406	0.39939474782851647	0.3954185037941116	0.39919392189111136	0.39642815280516075
1061	29	idr0002-chrCondensation-t170/plate3_8_010_[Well_13,_Field_1_(Spot_13)]__1938596__0__0__1344__1024.tiff	idr0002-chrCondensation-t170/CP-output/plate3_8_010_[Well_13,_Field_1_(Spot_13)]__1938596__0__0__1344__1024_combinedMask.tiff	plate3_8	13	TOP2A	s14307_TOP2A		1948	205.0	145.0	1.026842375514305	0.5758234291996871	1.0	0.7492307692307693	0.8768786298800479	55.21923553121179	56.0357029044876	22.02271554554524	8.245295114173864	7.245606220104248	43.840620433565945	45.14581575854533	-52.927154360540065	167.08199999999982	0.9698780184217077	1	0.001876859925687313	0.016205081716179848	204.7322011120203	146.35025432014842	205.1806981519507	146.26437371663243	209.0	152.0	120.0	206.0	144.0	1.0283879924037502	0.6012522989747747	1.0	0.7142857142857143	0.86033615036034	13.918622075637552	13.601470508735444	5.385164807134504	2.35814874205948	2.0	10.285912696499032	11.121803611992284	-28.175061944898122	41.866000000000014	0.916030534351145	1.922597457763308	21.04362697139233	29	0.2377792669802296	0.19787987857303155	0.23826204743621943	0.21308456967724984	0.31138392857142855	0.4535359438924605	0.30311457174638484	0.3879408418657566	0.6357126463162638	0.47237609897140403	0.6515832816438184	0.5550123628708448	0.9015499236387052	1.0597522661553669	0.8990295884272769	1.0059733812226765	0.061451191804846976	0.051583951760146664	0.0629744712172404	0.055741321794009015	2.4346244989390753	2.626013354476515	2.447114510745014	2.5715256780672364	-0.27348017269826	-0.1392390909872754	-0.278056060071804	-0.19080673798569936	0.7332002792182398	0.5700651674695683	0.7391184024023152	0.6470362223241608	0.8456473214285714	0.7879602571595559	0.8524471635150166	0.8176336746302616	8.3984375	8.439509059029808	8.384315906562847	8.40386803185438	2.115562661793595	2.1283484274976474	2.1244647187955423	2.148169235966635	1.3981672014508888	1.265627812746672	1.4368396599360835	1.3556619439040958	0.42738778250557274	0.42979093915978694	0.4349885579206152	0.4359006964424559
1061	30	idr0002-chrCondensation-t170/plate3_8_010_[Well_13,_Field_1_(Spot_13)]__1938596__0__0__1344__1024.tiff	idr0002-chrCondensation-t170/CP-output/plate3_8_010_[Well_13,_Field_1_(Spot_13)]__1938596__0__0__1344__1024_combinedMask.tiff	plate3_8	13	TOP2A	s14307_TOP2A		2068	1202.0	159.0	1.0567288503869057	0.6481580417330248	1.0	0.7492753623188406	0.8365317610124978	59.306562380574	59.53990258641679	22.360679774997898	8.199059549730894	7.245606220104248	45.0	45.16229393734468	88.23319802825361	176.2539999999998	0.9656782628998366	3	0.002090485766530037	0.01599145494401455	1201.0359419278027	161.6829847255832	1200.7717601547388	161.92021276595744	1193.0	156.0	19.666666666666668	1205.3333333333333	165.33333333333334	1.0643315103311777	0.62671200868625	1.0	0.6905517762660619	0.8736437245689829	5.60770193770835	4.994644779976084	2.1380711874576983	1.24903368165661	1.1380711874576983	3.466422996405617	4.272642565003783	27.707066484201622	16.174000000000003	0.9067753951474882	6.119056143325267	16.06330733812616	30	0.20092222644767666	0.18045119243375968	0.21006308894198505	0.17875487358223063	0.3425092641609317	0.4311377245508982	0.3170984455958549	0.4467391304347826	0.6477615674050073	0.55238846507415	0.6749963816946276	0.5325708910042869	0.9314001775840304	1.0154725558828657	0.9077599564222283	1.0358248619141182	0.05819923460372768	0.052423359812159495	0.0608134227408379	0.0517595892326685	2.5904246502558483	2.6976658413439596	2.5574548532700208	2.7162325368552795	-0.26219860826019353	-0.1817945058602624	-0.2877584368234379	-0.16395454466436016	0.7364545316433804	0.6457047160458036	0.7593895373561875	0.619974425793255	0.8293806246691371	0.789657049537289	0.8426943005181347	0.7851086956521739	8.344626786659608	8.37996733805117	8.32020725388601	8.383695652173913	2.244066348914355	2.2447653457908117	2.233295908296932	2.240037482415903	1.6022487887160253	1.4952546532609006	1.6342548793256384	1.464734168241975	0.4861895132192444	0.4815980944529521	0.487838331230364	0.4778683246691884
1061	31	idr0002-chrCondensation-t170/plate3_8_010_[Well_13,_Field_1_(Spot_13)]__1938596__0__0__1344__1024.tiff	idr0002-chrCondensation-t170/CP-output/plate3_8_010_[Well_13,_Field_1_(Spot_13)]__1938596__0__0__1344__1024_combinedMask.tiff	plate3_8	13	TOP2A	s14307_TOP2A		1810	992.0	161.0	1.1417757521332315	0.7958230963770845	1.0	0.7257417802726543	0.800172463659941	62.01029749182288	60.00833275470999	17.88854381999832	7.38080916141963	6.708203932499369	36.54407027364287	37.54904517761383	69.00365017204074	168.59799999999987	0.9604669673653486	1	0.002563515678048134	0.018158236518502235	991.9668606063155	156.45736809241353	991.7955801104972	156.29723756906077	997.0	167.0	4.0	993.0	152.0	0.7853981633974483	0.0	1.0	1.0	0.7853981633974483	2.0900000000000003	1.4142135623730951	1.0	1.0	1.0	1.0	2.0900000000000003	0.0	8.0	1.0	5.091024990484802	12.020815280171307	31	0.1255419399094936	0.11632087488359331	0.13399770893575216	0.10954662134476532	0.5574572127139364	0.636644046884639	0.4479476502082094	0.8150991682661548	0.6480935428436904	0.5962404283799305	0.7194151575837925	0.4823873697300586	1.1537227314378218	1.188869002525802	1.0367055080636054	1.3269257831872248	0.0476237496750244	0.04612913876991973	0.051707176385044476	0.04128216986154544	3.2125623443077167	3.293644874814743	3.11510499761655	3.384833774423275	-0.22828961741103493	-0.17979711004514215	-0.2861290349696843	-0.12799133725866418	0.7503543420869058	0.6916001922013344	0.804108393663571	0.6086976380746191	0.7557457212713935	0.7253547193090685	0.78459250446163	0.690722968650032	9.61002444987775	9.624922887106726	9.559190957763235	9.682661548304543	2.6026676483407507	2.5996320881434176	2.638548612810911	2.534582077856546	2.610755256125927	2.5169359132392657	2.7450092205250485	2.3343570876257473	0.7920531172099672	0.7883949900309872	0.7982392176833173	0.7873640639729693
1061	32	idr0002-chrCondensation-t170/plate3_8_010_[Well_13,_Field_1_(Spot_13)]__1938596__0__0__1344__1024.tiff	idr0002-chrCondensation-t170/CP-output/plate3_8_010_[Well_13,_Field_1_(Spot_13)]__1938596__0__0__1344__1024_combinedMask.tiff	plate3_8	13	TOP2A	s14307_TOP2A		1037	294.0	165.0	1.379775950939892	0.8914758353231694	1.0	0.6647435897435897	0.6938547536298095	54.959168613863945	51.62363799656123	11.704699910719626	5.070501494316424	5.0	23.913402600582675	24.900254095256816	14.246429016800962	137.044	0.9304620906235981	0	0.001876859925687313	0.015411612577736378	285.3659743865986	161.58457183657498	285.1562198649952	161.71263259402122	278.0	161.0	nan	nan	nan	nan	nan	nan	nan	nan	nan	nan	nan	nan	nan	nan	nan	nan	nan	nan	nan	nan	32	0.21462875595583897	0.1747559214778674	0.1822688849349555	0.16712102636517454	0.3505807814149947	0.5468036529680365	0.5062429057888762	0.5923718712753279	0.6024671002720932	0.37797694712038854	0.4466625921346443	0.3598079652654733	0.9345856731805926	1.078485078239478	1.1177647961867496	1.171809514590263	0.06299758984974009	0.05370118429557349	0.05368749381750551	0.05058778691863938	2.5196661655966675	2.706749612896028	2.726995730531452	2.8054745418851366	-0.2365644476443996	-0.10012731543746488	-0.11770654979411418	-0.07145433475426033	0.7009745347315897	0.49821027659994777	0.5375705156221308	0.43324837328106813	0.8247096092925026	0.7402968036529682	0.7741203178206584	0.7424314660309893	8.164730728616684	8.238584474885844	8.202043132803631	8.210965435041716	2.1690853841816726	2.1238149689827392	2.167859617424091	2.1579988303578954	1.413201696236328	1.2113422885260974	1.3235372558013268	1.2582349439780813	0.44094561941282606	0.4395364853735373	0.45744504039754474	0.4626517038133535
1061	33	idr0002-chrCondensation-t170/plate3_8_010_[Well_13,_Field_1_(Spot_13)]__1938596__0__0__1344__1024.tiff	idr0002-chrCondensation-t170/CP-output/plate3_8_010_[Well_13,_Field_1_(Spot_13)]__1938596__0__0__1344__1024_combinedMask.tiff	plate3_8	13	TOP2A	s14307_TOP2A		1252	1321.0	157.0	1.063746695480562	0.676140921937725	1.0	0.6688034188034188	0.7998042007272524	46.87449922054247	48.27007354458868	17.029386365926403	6.46194980898066	5.830951894845301	34.33909703101787	34.53583360836449	68.20340459976016	140.254	0.9579188982402448	1	0.0023804083466529846	0.01882963255047798	1321.5157617361363	160.25000165388434	1321.7699680511182	160.07188498402556	1318.0	170.0	13.0	1318.0	159.0	0.9723636797637958	0.5183239261328068	1.0	0.8125	1.048203719259013	4.402870669384355	3.605551275463989	2.0	1.1725108220860991	1.0	2.8284271247461903	3.7652661819211217	-45.00000000000005	12.483999999999998	0.896551724137931	4.21104536032873	12.9104792077126	33	0.14695114032951873	0.13790965986662462	0.16252826297660294	0.1348700077550299	0.5423423423423424	0.6847826086956522	0.4195250659630607	0.706880301602262	0.6039285883636042	0.4984514095958584	0.7072287137176319	0.49895540939262945	1.0592968811066767	1.2150414805467582	1.0275579287164767	1.2367792168549014	0.04993190653422316	0.04534956507807914	0.05331719458505784	0.04454081483089052	3.072027247005784	3.206188213221216	3.014413370820403	3.249670669128209	-0.224607477181792	-0.13490726255555374	-0.28587359057341016	-0.13737634389830072	0.735086053415933	0.609201311124436	0.7963184197740046	0.6171034183029749	0.7385585585585587	0.7108695652173913	0.8007915567282322	0.7076343072573044	9.639639639639638	9.668478260869565	9.576956904133686	9.655042412818096	2.4975033285184804	2.494310336877361	2.5675174994726246	2.4771914397820027	2.1962665368071157	2.045890437933224	2.446364354343274	2.114746016108782	0.6846522197873526	0.6826682616572199	0.7164723550765828	0.7054065794277591
1061	34	idr0002-chrCondensation-t170/plate3_8_010_[Well_13,_Field_1_(Spot_13)]__1938596__0__0__1344__1024.tiff	idr0002-chrCondensation-t170/CP-output/plate3_8_010_[Well_13,_Field_1_(Spot_13)]__1938596__0__0__1344__1024_combinedMask.tiff	plate3_8	13	TOP2A	s14307_TOP2A		3440	1062.0	175.0	1.0434745015371707	0.6240614171792536	1.0	0.7249736564805058	0.7949658299203917	75.25288991271123	75.66372975210778	29.0	10.595687257309008	9.433981132056603	60.62320029323018	58.8007488602138	-27.46968418190573	233.18999999999946	0.9611623358480023	0	0.009933624416589737	0.026077669113874435	1066.9544954997361	172.2817515479215	1066.7322674418604	172.23168604651164	1061.0	171.0	nan	nan	nan	nan	nan	nan	nan	nan	nan	nan	nan	nan	nan	nan	nan	nan	nan	nan	nan	nan	34	0.024274529892021016	0.016507727930185276	0.022348436313654314	0.01951996715936855	1.2748303516347932	2.7086135126480944	1.4731616506360532	2.091881686595343	0.9490171976067128	0.8909577645558664	0.9408642354990583	0.9154772991652588	1.5562923890509128	2.0127795719094133	1.6300272299029681	1.7765272561151009	0.01916089894617265	0.013032170794272737	0.0181072138529824	0.016511413165334853	5.725247089315204	6.234081483689759	5.812182377827699	6.009231600912295	-0.4230684139377	-0.29043217547411915	-0.39910576195478775	-0.34653301757137717	0.976561235509367	0.9379491146931611	0.9720417824872392	0.9588773720329389	0.6175254926153064	0.501775103046505	0.5895968315964301	0.5106680828888654	15.544417026526833	15.825488312520012	15.596649084703692	15.715544367526748	4.571633936310805	4.571289327638991	4.561606003093865	4.5532155387940625	48.73538061325732	46.97146690051986	48.34987397149072	47.40681312405417	12.502552741223035	12.420020103291996	12.455758905531688	12.374673702662378
1061	35	idr0002-chrCondensation-t170/plate3_8_010_[Well_13,_Field_1_(Spot_13)]__1938596__0__0__1344__1024.tiff	idr0002-chrCondensation-t170/CP-output/plate3_8_010_[Well_13,_Field_1_(Spot_13)]__1938596__0__0__1344__1024_combinedMask.tiff	plate3_8	13	TOP2A	s14307_TOP2A		403	378.0	177.0	1.0623225887133148	0.6890747486294508	1.0	0.775	0.8594086422087097	26.776236439768287	25.709920264364882	9.219544457292887	3.833400997845468	3.605551275463989	18.741484552810732	19.404478077351666	-81.84963347707439	76.76400000000002	0.94049008168028	0	0.014961471781134605	0.027962157502770424	378.3984100814473	174.97473694155485	378.85856079404465	173.7468982630273	380.0	179.0	nan	nan	nan	nan	nan	nan	nan	nan	nan	nan	nan	nan	nan	nan	nan	nan	nan	nan	nan	nan	35	0.02446863905325444	0.018959519468462322	0.025117085568088126	0.017242685249307478	20.181538461538462	31.54180602006689	15.976676384839651	30.138157894736842	0.5586790193271964	0.3281147823878307	0.6537499249340796	0.34777055744845314	3.279052291542639	3.565507358678316	3.114426287672873	3.5509706484524566	0.0034482504453225787	0.0020792751015805346	0.0049181541445742615	0.002135971302322461	6.644297425512741	6.7616750233310245	6.581303648488743	6.726725461636595	-0.14855659161730264	-0.1042350771301989	-0.17033104182722048	-0.12650916158849262	0.809755552554476	0.7242787458129359	0.8404448974643092	0.7725632475466702	0.3212006837923632	0.25726063345679434	0.389603716018656	0.2518442709125449	18.803076923076922	19.180602006688964	18.25655976676385	19.07236842105263	4.579185392745117	4.617113550376771	4.597191553920145	4.6322597687163745	71.27814437869824	62.348653818189916	76.30735492864358	62.2776575484765	22.86492071005918	23.472614959564197	23.07100782837081	23.103953860803344
1061	36	idr0002-chrCondensation-t170/plate3_8_010_[Well_13,_Field_1_(Spot_13)]__1938596__0__0__1344__1024.tiff	idr0002-chrCondensation-t170/CP-output/plate3_8_010_[Well_13,_Field_1_(Spot_13)]__1938596__0__0__1344__1024_combinedMask.tiff	plate3_8	13	TOP2A	s14307_TOP2A		1361	433.0	177.0	1.0328827936738463	0.4947663774991652	1.0	0.7216330858960763	0.7624622206718993	45.14894779143185	47.4236228055175	18.027756377319946	6.677748653082495	6.0	39.59797974644666	39.23561062092595	-18.16377228997107	149.76999999999995	0.9415427187824282	1	0.0018463414162397385	0.016250858083367348	432.84364756393023	176.6490288539313	432.6509919177076	176.7619397501837	435.0	176.0	33.0	432.0	169.0	1.029451403530439	0.6385480615976213	1.0	0.7857142857142857	0.7909129778970196	7.458089496105305	7.0710678118654755	2.8284271247461903	1.5034627751130463	1.0	4.949747468305833	5.739611034739303	-38.3454106522998	22.898000000000003	0.9166666666666666	7.3777038020822	10.319994945934512	36	0.19620624783988438	0.1694617117768771	0.19828878583023624	0.17747787950631697	0.3940129449838188	0.5409130060292852	0.3815359477124182	0.507136859781696	0.5714991996736721	0.4277753884115407	0.5917189242701418	0.43444803642859514	0.9673404737217652	1.114650257297994	0.9708067536716676	1.0290171082383668	0.05422990982926618	0.04857479005953373	0.05519367332989842	0.05054912937983431	2.6464229473445204	2.825785179621521	2.6460945693201445	2.724080784580751	-0.2027259963647513	-0.10143074864673751	-0.2148934342964675	-0.1292032947614383	0.6704827187660396	0.5105029819822409	0.6864152755984678	0.5599834504381536	0.8029935275080907	0.7522825150732126	0.8111928104575163	0.7504617968094038	8.317961165048544	8.358311800172265	8.316176470588236	8.371116708648193	2.2524100023607017	2.2281402299801214	2.255897393554345	2.198388865805782	1.4450172023753396	1.3496488295678972	1.4874507400999448	1.286285822651152	0.45975753683978837	0.4726404588992992	0.46724667195309877	0.4483556706082048
1061	37	idr0002-chrCondensation-t170/plate3_8_010_[Well_13,_Field_1_(Spot_13)]__1938596__0__0__1344__1024.tiff	idr0002-chrCondensation-t170/CP-output/plate3_8_010_[Well_13,_Field_1_(Spot_13)]__1938596__0__0__1344__1024_combinedMask.tiff	plate3_8	13	TOP2A	s14307_TOP2A		1187	1297.0	182.0	1.040831610651598	0.5458356807957165	1.0	0.6475722858701582	0.8124705613667198	42.988101227008045	46.389654018972806	17.46424919657298	6.348644881471098	5.656854249492381	35.78619264060382	36.01939652582212	7.044879694693648	135.49600000000007	0.9591919191919194	3	0.002197299152612686	0.016708629205822945	1298.4615639122705	182.62381918564304	1298.3984835720303	182.75737152485257	1297.0	184.0	62.666666666666664	1309.0	178.33333333333334	1.563355077226922	0.8695634127081187	1.0	0.5013276706458525	0.6536486951910402	13.834761575976607	12.332705450232657	3.1490568428092565	1.6240153709671936	1.2761423749153966	5.185449728701348	6.244679455862605	44.43131211933407	34.41800000000001	0.9999588609143105	11.5564230999463	5.173820581129653	37	0.2069681903262394	0.1498578028732945	0.17143568629450498	0.17563396345458515	0.33053221288515405	0.7129000969932106	0.4885496183206106	0.45418719211822656	0.6847779093279437	0.327704439607304	0.5265809427513198	0.5616986139947594	0.9262476714935195	1.2450073757113382	1.047663974386969	1.0228936234540473	0.059605043386791366	0.0442052810930207	0.05042234319868616	0.05147585652232697	2.665709352980819	3.020867285397915	2.830105978198094	2.8009796204608177	-0.29253464956943326	-0.06542122828831376	-0.17481281054972175	-0.19750196840842008	0.7738527689644321	0.4298744347541276	0.6469065785845661	0.6772867628434373	0.8369747899159663	0.7075654704170709	0.7637404580152672	0.7776354679802956	8.642390289449112	8.707080504364693	8.677480916030532	8.680788177339902	2.3225280091900826	2.2588544881560937	2.3114518926736687	2.3288979877015246	1.7666064247049746	1.4078936103958881	1.5753707534526171	1.6183008566089825	0.5242846593975301	0.5301984268472708	0.5159800929433125	0.5181220121818058
1061	38	idr0002-chrCondensation-t170/plate3_8_010_[Well_13,_Field_1_(Spot_13)]__1938596__0__0__1344__1024.tiff	idr0002-chrCondensation-t170/CP-output/plate3_8_010_[Well_13,_Field_1_(Spot_13)]__1938596__0__0__1344__1024_combinedMask.tiff	plate3_8	13	TOP2A	s14307_TOP2A		2447	938.0	183.0	1.0806974090606336	0.7235592116228954	1.0	0.7589950372208437	0.8578917476323961	67.47476810554353	66.2872536767062	22.80350850198276	8.896450918053239	8.0	45.02460865588267	46.57528982071252	-27.497197537295058	189.3239999999998	0.9772364217252398	2	0.00312047079205513	0.021889066323637962	935.279314329009	182.43979367630706	935.9489170412751	182.28116060482222	930.0	188.0	15.5	949.5	182.0	1.022715170766098	0.4812109216492785	1.0	0.69	0.8163152889805632	4.891328989273417	4.2976207903086205	2.0	1.2074884495542377	1.0	3.311580158474123	4.217842557446128	-3.168562807151483	15.604999999999999	0.8766129032258064	13.506247290551178	14.918695210499664	38	0.09982365093249143	0.07681772187878706	0.08878604399230769	0.08033271913112963	0.5739851593190747	1.025369003690037	0.7076514816452897	0.8388540734109219	0.8042677048843483	0.6433491595627943	0.7596254153863722	0.7105454129107663	1.1855527824694994	1.4545866387015982	1.2880994969989985	1.3410528550144323	0.03711113134899989	0.03000741241268502	0.03433386846672839	0.032867493421838284	3.795341658905101	4.119075026851178	3.941305929223523	4.033805260427383	-0.34989424833764354	-0.1941738615693805	-0.28613453093512026	-0.2386817550321422	0.8944403128163534	0.7665659227704696	0.8554533026842689	0.8154018610282878	0.7591008293321693	0.6566881918819188	0.7268465280849182	0.6858549686660699	11.404190309908337	11.537361623616237	11.431225121627598	11.470008952551478	3.197523115685038	3.1430017561324766	3.2025154848013364	3.1759830292078726	5.291016924061466	4.724618869228351	5.180254536228716	4.957247358917158	1.4662505208451435	1.4374969682295884	1.4719765044685005	1.449025358082018
