## Supplementary material for "The Image Data Explorer: interactive exploration of image-derived data": S2 - table with data on nuclei and nucleoli used as input to the IDE to produce figures 2 and 3 (part 17 of 18)

ImageNumber	ObjectNumber	Metadata_ImageFile_Path_Cy3	Metadata_ImageFile_Path_Masks	Metadata_Plate	Metadata_Well	Metadata_Gene	Metadata_siRNA	Metadata_chrCondPhenotype	AreaShape_Area	AreaShape_Center_X	AreaShape_Center_Y	AreaShape_Compactness	AreaShape_Eccentricity	AreaShape_EulerNumber	AreaShape_Extent	AreaShape_FormFactor	AreaShape_MajorAxisLength	AreaShape_MaxFeretDiameter	AreaShape_MaximumRadius	AreaShape_MeanRadius	AreaShape_MedianRadius	AreaShape_MinFeretDiameter	AreaShape_MinorAxisLength	AreaShape_Orientation	AreaShape_Perimeter	AreaShape_Solidity	Children_Nucleoli_Count	Intensity_MADIntensity_DNA	Intensity_MedianIntensity_DNA	Location_CenterMassIntensity_X_DNA	Location_CenterMassIntensity_Y_DNA	Location_Center_X	Location_Center_Y	Location_MaxIntensity_X_DNA	Location_MaxIntensity_Y_DNA	Mean_Nucleoli_AreaShape_Area	Mean_Nucleoli_AreaShape_Center_X	Mean_Nucleoli_AreaShape_Center_Y	Mean_Nucleoli_AreaShape_Compactness	Mean_Nucleoli_AreaShape_Eccentricity	Mean_Nucleoli_AreaShape_EulerNumber	Mean_Nucleoli_AreaShape_Extent	Mean_Nucleoli_AreaShape_FormFactor	Mean_Nucleoli_AreaShape_MajorAxisLength	Mean_Nucleoli_AreaShape_MaxFeretDiameter	Mean_Nucleoli_AreaShape_MaximumRadius	Mean_Nucleoli_AreaShape_MeanRadius	Mean_Nucleoli_AreaShape_MedianRadius	Mean_Nucleoli_AreaShape_MinFeretDiameter	Mean_Nucleoli_AreaShape_MinorAxisLength	Mean_Nucleoli_AreaShape_Orientation	Mean_Nucleoli_AreaShape_Perimeter	Mean_Nucleoli_AreaShape_Solidity	Mean_Nucleoli_Distance_Centroid_Nuclei	Mean_Nucleoli_Distance_Minimum_Nuclei	Number_Object_Number	Texture_AngularSecondMoment_DNA_3_00	Texture_AngularSecondMoment_DNA_3_01	Texture_AngularSecondMoment_DNA_3_02	Texture_AngularSecondMoment_DNA_3_03	Texture_Contrast_DNA_3_00	Texture_Contrast_DNA_3_01	Texture_Contrast_DNA_3_02	Texture_Contrast_DNA_3_03	Texture_Correlation_DNA_3_00	Texture_Correlation_DNA_3_01	Texture_Correlation_DNA_3_02	Texture_Correlation_DNA_3_03	Texture_DifferenceEntropy_DNA_3_00	Texture_DifferenceEntropy_DNA_3_01	Texture_DifferenceEntropy_DNA_3_02	Texture_DifferenceEntropy_DNA_3_03	Texture_DifferenceVariance_DNA_3_00	Texture_DifferenceVariance_DNA_3_01	Texture_DifferenceVariance_DNA_3_02	Texture_DifferenceVariance_DNA_3_03	Texture_Entropy_DNA_3_00	Texture_Entropy_DNA_3_01	Texture_Entropy_DNA_3_02	Texture_Entropy_DNA_3_03	Texture_InfoMeas1_DNA_3_00	Texture_InfoMeas1_DNA_3_01	Texture_InfoMeas1_DNA_3_02	Texture_InfoMeas1_DNA_3_03	Texture_InfoMeas2_DNA_3_00	Texture_InfoMeas2_DNA_3_01	Texture_InfoMeas2_DNA_3_02	Texture_InfoMeas2_DNA_3_03	Texture_InverseDifferenceMoment_DNA_3_00	Texture_InverseDifferenceMoment_DNA_3_01	Texture_InverseDifferenceMoment_DNA_3_02	Texture_InverseDifferenceMoment_DNA_3_03	Texture_SumAverage_DNA_3_00	Texture_SumAverage_DNA_3_01	Texture_SumAverage_DNA_3_02	Texture_SumAverage_DNA_3_03	Texture_SumEntropy_DNA_3_00	Texture_SumEntropy_DNA_3_01	Texture_SumEntropy_DNA_3_02	Texture_SumEntropy_DNA_3_03	Texture_SumVariance_DNA_3_00	Texture_SumVariance_DNA_3_01	Texture_SumVariance_DNA_3_02	Texture_SumVariance_DNA_3_03	Texture_Variance_DNA_3_00	Texture_Variance_DNA_3_01	Texture_Variance_DNA_3_02	Texture_Variance_DNA_3_03
1061	39	idr0002-chrCondensation-t170/plate3_8_010_[Well_13,_Field_1_(Spot_13)]__1938596__0__0__1344__1024.tiff	idr0002-chrCondensation-t170/CP-output/plate3_8_010_[Well_13,_Field_1_(Spot_13)]__1938596__0__0__1344__1024_combinedMask.tiff	plate3_8	13	TOP2A	s14307_TOP2A		1779	121.0	210.0	1.253796794030753	0.8407733898061674	1.0	0.6566998892580288	0.734200811340808	66.22342744924697	63.56099432828282	16.492422502470642	6.798561364722767	6.324555320336759	36.131973456369025	35.85251636909437	72.89263886067376	174.4959999999998	0.9258391881342701	1	0.00161745585501194	0.01573205180466175	118.71229918763558	212.94686163995402	118.6531759415402	213.05002810567734	114.0	201.0	5.0	118.0	222.0	1.0053096491487339	0.8074366811096834	1.0	0.8333333333333334	1.0253643986975054	3.1856407102735194	2.23606797749979	1.0	1.0	1.0	1.0	1.8793822460448322	-18.434948822922017	7.827999999999999	1.0	9.351124623742662	9.80815986819138	39	0.2649151536727187	0.24437912450593838	0.28651147842056934	0.24349656413759918	0.36855345911949683	0.4216182048040455	0.28909090909090907	0.4223968565815324	0.4723799924119372	0.4071629083678867	0.6023010500960204	0.4063080839787721	0.9495549213302005	1.0008038558212775	0.8675440163440451	0.9977994341011501	0.061314953258705486	0.05767218261204815	0.07038310376492198	0.057608002473700855	2.361955723320837	2.449205423819464	2.297375379020166	2.4393712461481725	-0.15769671838981528	-0.10729308970973624	-0.2446373426786491	-0.11486976784651402	0.5767088835790092	0.4924025957437557	0.6876717514676267	0.5071167134569499	0.8157232704402516	0.7922250316055626	0.8554545454545454	0.7911591355599213	8.119496855345913	8.111883691529709	8.066060606060606	8.13817943680419	1.9934022642013403	2.0127320106033877	2.0082844699292566	2.004739952140154	1.0284877971599116	1.0007563758528732	1.1647269054178224	1.0005528086668818	0.34926031406985913	0.3555936451642303	0.3634544536271811	0.355737416312099
1061	40	idr0002-chrCondensation-t170/plate3_8_010_[Well_13,_Field_1_(Spot_13)]__1938596__0__0__1344__1024.tiff	idr0002-chrCondensation-t170/CP-output/plate3_8_010_[Well_13,_Field_1_(Spot_13)]__1938596__0__0__1344__1024_combinedMask.tiff	plate3_8	13	TOP2A	s14307_TOP2A		1523	705.0	213.0	1.0433548127284002	0.6316544939585689	1.0	0.7535873330034636	0.8695599657671894	50.253098339362175	48.877397639399746	18.788294228055936	7.182980461149311	6.4031242374328485	39.354796403996296	38.958715711489056	-62.52703839757306	148.356	0.9602774274905423	1	0.003669794648885727	0.023887999355793	703.4067337420856	217.4292688341239	703.4878529218647	217.29546946815495	703.0	221.0	40.0	711.0	216.0	0.9964739198105119	0.3202050655897566	1.0	0.8163265306122449	1.0254503136694524	7.393056488473694	6.708203932499369	3.1622776601683795	1.6108350872097819	1.4142135623730951	6.0	7.003799162375974	14.297002409384314	22.140000000000004	0.9302325581395349	7.709377885060848	11.584742120565318	40	0.08158937214255645	0.06839078999639693	0.08322329351658779	0.07192545630772151	1.0701881331403764	1.5835866261398175	0.8522238163558106	1.2949479940564637	0.6790407675216562	0.5293584653882786	0.7573032285180952	0.6149563003881129	1.5075222152472558	1.6947304931796034	1.3822014190009497	1.6005571210879341	0.029053595849887225	0.024971383302075923	0.031890331385379854	0.02624309770405516	4.109185971149685	4.320695203197613	4.083347515018018	4.275765780820603	-0.2546136199350031	-0.15101641034458374	-0.28277223481948494	-0.177334904462296	0.8357441991621071	0.7115342472540227	0.8598872958786241	0.7515507620030945	0.6680897250361795	0.6011085285177902	0.6978479196556672	0.6289004457652303	12.324891461649782	12.427051671732524	12.259684361549498	12.378157503714709	3.2154223063172864	3.1742042131243995	3.283730332124303	3.201692227728249	5.598497636555237	5.145894346874087	6.170727590472836	5.431291107436294	1.6671714424238857	1.682370243253473	1.7557378517071527	1.681559775373195
1061	41	idr0002-chrCondensation-t170/plate3_8_010_[Well_13,_Field_1_(Spot_13)]__1938596__0__0__1344__1024.tiff	idr0002-chrCondensation-t170/CP-output/plate3_8_010_[Well_13,_Field_1_(Spot_13)]__1938596__0__0__1344__1024_combinedMask.tiff	plate3_8	13	TOP2A	s14307_TOP2A		1751	641.0	211.0	1.066891683567022	0.7131054577028646	1.0	0.7482905982905983	0.8593912015537748	56.44322842985335	55.80322571321482	19.79898987322333	7.654569926142425	7.0	39.2122429860879	39.56990787159177	60.55707206490165	160.01199999999992	0.9700831024930751	1	0.0032806899398565292	0.02050812542438507	642.7997408980942	215.18652371140647	642.434037692747	214.63849229011993	648.0	219.0	79.0	640.0	210.0	1.0072691342459226	0.264726646712366	1.0	0.7181818181818181	0.9671774476342706	10.317840475573908	10.198039027185569	4.47213595499958	2.0231904466302137	2.0	8.48528137423857	9.949735985644049	-64.71288274776984	32.03800000000001	0.9080459770114943	5.231745935321579	17.947001325945646	41	0.09955385658552884	0.09509173852743678	0.10768590395549454	0.08307077579753216	0.6470219435736678	0.7426937738246504	0.5222772277227722	0.9861294583883752	0.7191124168065635	0.6735126754298069	0.7735101097324383	0.5703034800273712	1.2339854335993108	1.2920986916503971	1.1093710625467832	1.4375133321158988	0.03853131053505787	0.036372093071465064	0.0416097474708967	0.03292066528514605	3.6578200451514893	3.7337407070500888	3.542716626096397	3.8894921114390852	-0.26914061278602935	-0.22453107623603255	-0.32530177026043056	-0.15098612040259637	0.8242547306305237	0.7817106574821027	0.864575859119285	0.6856950204187993	0.7366771159874608	0.7109911054637865	0.761138613861386	0.6654557463672391	10.688401253918496	10.727445997458702	10.663366336633663	10.78665785997358	2.9770937559141775	2.9498173173567634	2.979539945105423	2.9248742357811905	3.959959512976482	3.8069087248474176	4.08964807371828	3.6037585791092823	1.1517453641375397	1.1374006246680182	1.1529813253602654	1.1474720093744146
1061	42	idr0002-chrCondensation-t170/plate3_8_010_[Well_13,_Field_1_(Spot_13)]__1938596__0__0__1344__1024.tiff	idr0002-chrCondensation-t170/CP-output/plate3_8_010_[Well_13,_Field_1_(Spot_13)]__1938596__0__0__1344__1024_combinedMask.tiff	plate3_8	13	TOP2A	s14307_TOP2A		2232	1089.0	218.0	1.069163419343605	0.6969950720249092	1.0	0.6666666666666666	0.8342291856209222	63.29953478595831	62.24146527838174	21.213203435596427	8.452865382772691	7.615773105863909	43.98825257739183	45.39057190074451	-57.37354271043404	183.36199999999974	0.9608265174343521	2	0.004287784919142723	0.023407340049743652	1088.8519969204538	218.90141069336283	1089.1025985663082	220.1438172043011	1086.0	210.0	65.5	1094.5	219.0	1.014618426154556	0.5831322208906268	1.0	0.7881118881118881	0.9792155635701116	9.383709512558386	8.68465843842649	3.8106163923171468	1.8139238222515943	1.5	6.767766952966369	7.731591438176706	-20.930501375366394	26.968000000000004	0.9406256226339909	9.342259537429701	16.04639711451741	42	0.06600868701934814	0.05428794311107836	0.0627525729888679	0.054157511660206645	0.81591796875	1.2832574607991907	0.834782608695652	1.1138929798723611	0.8117632925912537	0.7079089959871658	0.8073618849513766	0.7400001783227691	1.3530982226332835	1.6074094968491388	1.360374482490586	1.461864361976026	0.03341397285461426	0.0272820311682477	0.03244323088053396	0.03010935156646709	4.3074729468766595	4.618942292754488	4.355641354319356	4.509009063663034	-0.3260048791836059	-0.21038071564033278	-0.3085649296262989	-0.24161850975450733	0.9017775558800124	0.8138954503208629	0.8921363616679862	0.8428364440564371	0.7102625229779412	0.6468626764351124	0.6956521739130436	0.6292096219931271	12.26123046875	12.303995953464845	12.228019323671496	12.294059891998037	3.4850367421984485	3.4596047303079	3.4800444005239273	3.445921432736805	7.853145360946655	7.503438761743894	7.83206515904692	7.454520434311803	2.167265832424164	2.196674055635768	2.166711941935638	2.142103353546041
1061	43	idr0002-chrCondensation-t170/plate3_8_010_[Well_13,_Field_1_(Spot_13)]__1938596__0__0__1344__1024.tiff	idr0002-chrCondensation-t170/CP-output/plate3_8_010_[Well_13,_Field_1_(Spot_13)]__1938596__0__0__1344__1024_combinedMask.tiff	plate3_8	13	TOP2A	s14307_TOP2A		1564	30.0	216.0	1.0627004553242356	0.6808995374138272	1.0	0.7447619047619047	0.8311958840877153	52.462101632770434	52.478567053607705	18.973665961010276	7.183369761958008	6.4031242374328485	37.83555750566794	38.42202764699769	64.83248078028251	153.76999999999998	0.963350785340314	1	0.0008392464369535446	0.012954909354448318	32.447247076217	218.51894698904	32.40601023017903	218.63874680306904	36.0	210.0	59.0	40.0	223.0	1.0237683167191274	0.5894019785390121	1.0	0.7375	0.9596155341184853	9.7272442054575	9.486832980505138	4.0	1.8079714471853476	1.4142135623730951	7.0	7.858056008261271	-23.52595848459729	27.796000000000006	0.9147286821705426	8.955414265080503	9.879625978752152	43	0.40226023259024224	0.36486060012125343	0.39786505269570627	0.3533605157381825	0.2128712871287129	0.27665706051873196	0.2268615170494085	0.2873051224944321	0.5180266922442339	0.3800400130274962	0.4816912067340275	0.36683021569888574	0.7469353721458407	0.8508557369849619	0.7724999735118858	0.8652146050895753	0.09297715910204887	0.07995282744645335	0.08984185234742023	0.07809564436684344	1.673652649607473	1.777697955549355	1.6887369288146297	1.8067448469598013	-0.20822041353530082	-0.11086723081734494	-0.18030536313209583	-0.10275191395582783	0.5676762165241765	0.433963987265486	0.5333082884694208	0.4215943411341147	0.8935643564356437	0.8616714697406341	0.8865692414752957	0.8563474387527839	6.597595473833097	6.60806916426513	6.588726513569937	6.625835189309577	1.46078136247876	1.501040895030623	1.4618754117652213	1.5194397244653692	0.6704609792157328	0.6158426695678827	0.6485298326512421	0.6202085637802668	0.22083306658610624	0.2231249325216531	0.21884783742516234	0.22687842156867788
1061	44	idr0002-chrCondensation-t170/plate3_8_010_[Well_13,_Field_1_(Spot_13)]__1938596__0__0__1344__1024.tiff	idr0002-chrCondensation-t170/CP-output/plate3_8_010_[Well_13,_Field_1_(Spot_13)]__1938596__0__0__1344__1024_combinedMask.tiff	plate3_8	13	TOP2A	s14307_TOP2A		1761	789.0	217.0	1.1309497041205032	0.7938876312902237	1.0	0.6780901039661148	0.8271478661012156	60.80818822408401	59.405386961116584	18.35755975068582	7.3943593534401835	6.708203932499369	36.0	36.97530020458053	-38.882206376015326	163.56599999999992	0.9713182570325428	1	0.0023651476949453354	0.016815442591905594	787.6071959734338	217.1417302121947	787.6814310051108	216.91027825099374	783.0	227.0	79.0	792.0	220.0	1.0253143403958727	0.5744843115184012	1.0	0.7181818181818181	0.9327441597468537	11.189346210097138	10.770329614269007	4.47213595499958	1.994450250645512	2.0	8.48528137423857	9.158654347312757	21.729877325320565	32.62400000000001	0.8977272727272727	4.4454713548377685	14.154468641911288	44	0.17415042797304678	0.13502242564054595	0.1524808642754609	0.1461216473012042	0.36532507739938075	0.5977468522200132	0.4700374531835206	0.511540860885839	0.7232638973597633	0.5422573198849594	0.6319178121691673	0.6127033627033672	0.9698404923473156	1.1499824895010533	1.033836824174544	1.113319102571513	0.05682054865289769	0.04739123178726966	0.05095539223324918	0.049216492803824584	2.9212945959250365	3.171573036009193	3.0205498044908956	3.1000049710073956	-0.31210888335648657	-0.16072587349817818	-0.23291107836898345	-0.2092963698727287	0.8127271918039615	0.6523228777741417	0.7409328429036574	0.7179885529243972	0.8225386996904024	0.7329357190192181	0.7709737827715354	0.7689332501559575	8.802476780185758	8.897282968853546	8.837078651685392	8.812227074235807	2.532540011135245	2.515212319247142	2.526600767677413	2.5450514794503354	2.274916466179107	2.0139687608829036	2.083943525649147	2.130056362660639	0.6600603858946208	0.6529289032757291	0.6384952447081567	0.6603993058866209
1061	45	idr0002-chrCondensation-t170/plate3_8_010_[Well_13,_Field_1_(Spot_13)]__1938596__0__0__1344__1024.tiff	idr0002-chrCondensation-t170/CP-output/plate3_8_010_[Well_13,_Field_1_(Spot_13)]__1938596__0__0__1344__1024_combinedMask.tiff	plate3_8	13	TOP2A	s14307_TOP2A		1411	347.0	223.0	1.0511356478432408	0.562057468035448	1.0	0.803988603988604	0.7662994332096628	47.34123132621183	47.80167361086848	16.0312195418814	6.402723288010591	5.830951894845301	37.960804527991385	39.15584636234572	69.63485056190795	152.11399999999998	0.9384768872630528	2	0.0017547868192195892	0.0158541239798069	349.95715958467906	227.9704087856745	350.25513819985827	227.9900779588944	349.0	214.0	29.0	343.5	224.0	0.8905408835393107	0.10766119524204193	1.0	0.921875	0.8475474285873905	5.268366362390351	4.7382356553358225	2.302775637731995	1.3965029734682481	1.2071067811865475	4.0	5.169298938301144	0.0	17.656000000000002	0.9655172413793103	7.957397362068473	9.492211555090256	45	0.2146229891608769	0.18760882965431072	0.21311127415800643	0.19305850087996967	0.4028213166144201	0.5412244897959184	0.4021995286724273	0.541147132169576	0.5026269171034743	0.34331728769239145	0.5209037155953933	0.3446552769420295	0.9725770532981259	1.0786885447810732	1.0066338851593348	1.1283727421849525	0.05870345439040716	0.05368394650377157	0.05930170881785449	0.05240725423902146	2.527387648703626	2.6679088507988857	2.569398726362061	2.6801833679561113	-0.16415508630077794	-0.07643315332982914	-0.16386425938359922	-0.06880966054602196	0.6030205291516006	0.4370937512065096	0.60649529910689	0.4169677844390679	0.7985893416927901	0.7431020408163265	0.8064414768263943	0.756359102244389	8.18808777429467	8.211428571428572	8.16496465043205	8.221945137157107	2.1245663320892056	2.088801502455337	2.1396042471329606	2.084105656824974	1.2169740863395617	1.1071346938775406	1.2767929484754603	1.1103413535985567	0.40494885073849574	0.4120897959183658	0.41974811928697875	0.41287212144203167
1061	46	idr0002-chrCondensation-t170/plate3_8_010_[Well_13,_Field_1_(Spot_13)]__1938596__0__0__1344__1024.tiff	idr0002-chrCondensation-t170/CP-output/plate3_8_010_[Well_13,_Field_1_(Spot_13)]__1938596__0__0__1344__1024_combinedMask.tiff	plate3_8	13	TOP2A	s14307_TOP2A		1985	530.0	225.0	1.1488385036855981	0.8020678561190611	1.0	0.6697031039136302	0.8070363721943623	65.3727066860999	63.41135544995076	19.235384061671343	7.668464248943078	7.0710678118654755	38.41052822638202	39.042732143900594	51.49011255050841	175.80799999999982	0.9621909840038778	1	0.0015106434002518654	0.015457388944923878	525.466488095286	218.49476172674585	525.6105793450881	218.51385390428212	517.0	216.0	91.0	534.0	221.0	1.0040976547696354	0.38819663603517923	1.0	0.7520661157024794	0.9538866663541076	11.287616144069197	10.770329614269007	5.0990195135927845	2.1447794587005418	2.0	9.486832980505138	10.402402553593097	16.881953194806446	34.62400000000001	0.914572864321608	8.76019234487603	12.916314482436633	46	0.32148142768057825	0.2966743207730169	0.3168066217052822	0.28146248586898315	0.2916207276736494	0.33903920485919387	0.2870420995079278	0.3889212827988338	0.5472970438861215	0.4868997124304554	0.5630324720491617	0.3995944301460089	0.8708056549978093	0.9407394796080772	0.8648696168794412	0.9640998849369293	0.07002952926730872	0.06493137847870463	0.07067257801621932	0.05966838269390778	2.1879712759582217	2.2975489314563085	2.2070773246213236	2.296948138752495	-0.21928710769185347	-0.15552562772368925	-0.2225521687990607	-0.13624660721976667	0.6454438735370227	0.5667623282911382	0.6516139672240916	0.5340925153458016	0.8541896361631753	0.8344561016013252	0.856478950246036	0.805539358600583	7.977398015435503	7.961347321921591	7.9589939857845815	8.009912536443148	1.896350548284572	1.9396144641973034	1.9200352251133959	1.9080268559536608	0.9967328107126932	0.9824927181306009	1.0267493433208656	0.9066072809798698	0.3220883845965883	0.3303829807474479	0.328447860707195	0.32388214094467216
1061	47	idr0002-chrCondensation-t170/plate3_8_010_[Well_13,_Field_1_(Spot_13)]__1938596__0__0__1344__1024.tiff	idr0002-chrCondensation-t170/CP-output/plate3_8_010_[Well_13,_Field_1_(Spot_13)]__1938596__0__0__1344__1024_combinedMask.tiff	plate3_8	13	TOP2A	s14307_TOP2A		2025	228.0	232.0	1.041816647478018	0.6524509291715701	1.0	0.7641509433962265	0.8839648794298453	58.376244708475845	58.52349955359813	21.93171219946131	8.394373560745358	7.615773105863909	43.40450229725173	44.23932638085519	-36.852001577956784	169.6679999999999	0.973089860643921	1	0.00306706503033638	0.02079804614186287	226.17747711614808	231.67274193023124	226.86172839506173	232.02765432098766	220.0	229.0	103.0	232.0	232.0	1.0079873113039175	0.45117571555582386	1.0	0.7803030303030303	0.9348194690947226	12.201114930269068	11.704699910719626	5.385164807134504	2.274899632613806	2.0	9.899494936611665	10.888703673940562	-24.563130229802066	37.21000000000001	0.9279279279279279	5.255700673291585	18.213149745178768	47	0.09383466666666666	0.0733795157481845	0.08854807470283944	0.08344409107216649	0.6581333333333333	1.15177065767285	0.7170418006430868	0.8579978237214364	0.7502423903673403	0.5585362280936909	0.7310178410865379	0.6773281024997556	1.2268203269939109	1.4521494436843514	1.2783530090258122	1.3800592468000055	0.03846453728395062	0.033737204772337354	0.03681028070939948	0.03376420661002039	3.8244519651826425	4.114955476531849	3.891186271197801	3.9987078760703927	-0.28352861539199936	-0.14492806654287138	-0.2581555599778952	-0.20883984256352084	0.8469498848347771	0.6886714239129282	0.8273097821920846	0.7787261050400457	0.7272533333333333	0.6163575042158516	0.7180064308681672	0.6943960826985854	10.7968	10.904440697020798	10.796355841371916	10.826441784548422	3.118761414244165	3.0342040768164296	3.1251505612780925	3.0996415553295855	4.612043093333341	4.066191634903632	4.614477609711386	4.460084292312814	1.3175441066666629	1.3044905731441077	1.3328798525885936	1.3295205290085619
1061	48	idr0002-chrCondensation-t170/plate3_8_010_[Well_13,_Field_1_(Spot_13)]__1938596__0__0__1344__1024.tiff	idr0002-chrCondensation-t170/CP-output/plate3_8_010_[Well_13,_Field_1_(Spot_13)]__1938596__0__0__1344__1024_combinedMask.tiff	plate3_8	13	TOP2A	s14307_TOP2A		1408	599.0	234.0	1.0421260841286584	0.6588482820661191	1.0	0.744973544973545	0.873093924047276	48.832193774843105	48.27007354458868	18.384776310850235	7.055843496973089	6.324555320336759	36.062445840513924	36.73527964848709	55.249801939542635	142.35600000000002	0.9663692518874399	2	0.002563515678048134	0.020065613090991974	598.4135354440028	232.21025857527252	598.2755681818181	232.26988636363637	608.0	237.0	15.0	596.0	225.0	1.1333277317312136	0.7931046531909098	1.0	0.6761904761904762	0.9930076430670105	5.390526579792301	4.576491222541475	1.618033988749895	1.1657795276924614	1.0	2.4748737341529163	3.314151873681585	36.87911287301653	13.398	1.1466666666666665	7.206548590633338	14.453845665170793	48	0.14536240943543743	0.13586982872133024	0.15976292897893124	0.12466063989375413	0.6378633150039277	0.6996805111821086	0.5167575993764614	0.9534497090606817	0.6205922231528984	0.5879821360950697	0.6876688668505331	0.41781575162845785	1.263473688952149	1.3039583618133697	1.1385358623103747	1.4239091501319332	0.042105762608999904	0.03976130204452429	0.04519757702955307	0.036293468583321414	3.2952495911510953	3.3671856549474217	3.159476054143978	3.4437759319246495	-0.21549200445481725	-0.17724160765921737	-0.28392102482470893	-0.10367874915065682	0.7408118799431487	0.6931620244440296	0.8052752118052934	0.5601670592257708	0.7668499607227022	0.7431309904153355	0.7762275915822291	0.6778886118038239	10.237234878240377	10.252396166134186	10.237724084177707	10.333333333333332	2.644853069451928	2.65845014586312	2.6183489384595906	2.58405297935229	2.7245522912579645	2.696679561902201	2.7922791538003366	2.3219728456636375	0.8406039015654834	0.8490900182710917	0.8272591882942031	0.8188556386810717
1061	49	idr0002-chrCondensation-t170/plate3_8_010_[Well_13,_Field_1_(Spot_13)]__1938596__0__0__1344__1024.tiff	idr0002-chrCondensation-t170/CP-output/plate3_8_010_[Well_13,_Field_1_(Spot_13)]__1938596__0__0__1344__1024_combinedMask.tiff	plate3_8	13	TOP2A	s14307_TOP2A		1808	467.0	236.0	1.0355675028531113	0.6283998149797886	1.0	0.7902097902097902	0.8900569992927374	54.47011066990466	54.230987451824994	21.18962010041709	7.977808330341268	7.0710678118654755	42.03807797699605	42.371783113562635	22.04757897427304	159.76999999999995	0.9728275490987354	0	0.0018768589943647385	0.017761502414941788	463.19421127280157	234.41076638974033	463.1299778761062	234.60619469026548	461.0	227.0	nan	nan	nan	nan	nan	nan	nan	nan	nan	nan	nan	nan	nan	nan	nan	nan	nan	nan	nan	nan	49	0.21960547188726426	0.19717563688608958	0.2128520935808969	0.19313385389376783	0.35322195704057274	0.46844059405940597	0.3807506053268765	0.540113708149084	0.6786050010009214	0.5666469883182202	0.655075154432427	0.49787616716204386	0.9483189216765491	1.0461221485889423	0.9799999007493461	1.1314680441816993	0.05745742598450286	0.050917674012551796	0.05547974719908073	0.04829508507718404	2.691660135177554	2.805378978341271	2.726809469612391	2.8589644870515465	-0.28778872611414186	-0.19579080463124116	-0.26381771564703665	-0.15144349850990246	0.7716145689029544	0.675304816347101	0.7505865837110292	0.6115748380301526	0.8255369928400954	0.774690594059406	0.8139830508474577	0.757991156032849	9.005966587112173	9.0625	9.022397094430993	9.092229943145925	2.329044568310138	2.3165449066825814	2.331412499957416	2.294794060177911	1.8448331349217426	1.6934947400990268	1.8269802103547619	1.6112030500951988	0.5495137729905792	0.5404838335396036	0.5519327039204001	0.5378291895610765
1061	50	idr0002-chrCondensation-t170/plate3_8_010_[Well_13,_Field_1_(Spot_13)]__1938596__0__0__1344__1024.tiff	idr0002-chrCondensation-t170/CP-output/plate3_8_010_[Well_13,_Field_1_(Spot_13)]__1938596__0__0__1344__1024_combinedMask.tiff	plate3_8	13	TOP2A	s14307_TOP2A		1859	1279.0	243.0	1.2081449358228988	0.8070464072873406	1.0	0.6383928571428571	0.7332165805503158	65.06938357995219	64.07027391856539	17.69180601295413	6.9720656300255595	6.4031242374328485	39.59321849533922	38.42269118188846	47.910403167288486	178.49599999999987	0.9274133200299326	0	0.0030823219567537308	0.01892118714749813	1274.0510908265358	242.06682243286735	1273.8004303388918	242.77945131791284	1270.0	238.0	nan	nan	nan	nan	nan	nan	nan	nan	nan	nan	nan	nan	nan	nan	nan	nan	nan	nan	nan	nan	50	0.1261339033202179	0.11144916411025388	0.11970464887185715	0.10261370553771781	0.5204021289178001	0.6441387559808612	0.5631238990017616	0.9251101321585904	0.7198615045640561	0.6626940639483236	0.7055827131425407	0.5030305428680065	1.1206612949551993	1.2371071716616449	1.189125221115306	1.430877865192095	0.045018740944597985	0.041263560672832586	0.04387299652369881	0.0352284227407511	3.292754636826215	3.4708317897603904	3.4015724248307118	3.60651351122009	-0.2920240665989505	-0.21268430794447082	-0.2502706943718619	-0.12444357500886205	0.8219865115285035	0.7498118146912848	0.788722384012282	0.6167179021342908	0.7660555884092253	0.7396531100478468	0.769172049324721	0.6884833228445564	9.775280898876403	9.775717703349283	9.735173223722843	9.857772183763373	2.7329904189721024	2.7699695563392996	2.7677518175954123	2.6809589984876636	3.1949182386594117	3.1751759203085896	3.262221446799174	2.797895854959421	0.9288300918942944	0.9548286690723735	0.9563363364502315	0.9307514967795036
1061	51	idr0002-chrCondensation-t170/plate3_8_010_[Well_13,_Field_1_(Spot_13)]__1938596__0__0__1344__1024.tiff	idr0002-chrCondensation-t170/CP-output/plate3_8_010_[Well_13,_Field_1_(Spot_13)]__1938596__0__0__1344__1024_combinedMask.tiff	plate3_8	13	TOP2A	s14307_TOP2A		1918	290.0	246.0	1.002904985723045	0.30025801950611347	1.0	0.7675070028011205	0.8997687716532489	50.61425108101834	50.80354318352215	23.430749027719962	8.425677995917889	7.447941497572213	47.149516679144476	48.278809304108904	-51.29454178869001	163.66799999999992	0.9708934446975448	1	0.00317387655377388	0.02047760784626007	290.0488852090246	246.1565489552412	290.351929092805	246.44890510948906	288.0	240.0	15.0	289.0	250.0	1.035096601716104	0.7078009984087631	1.0	0.75	0.8492688268113608	5.231007029201355	4.47213595499958	2.0	1.2161760458079522	1.0	2.8284271247461903	3.695245518849275	58.14739503529195	14.898	0.9375	3.9840271321026925	19.61960470776333	51	0.1420029050871125	0.11938161517635267	0.13512529009791674	0.12408043308657238	0.46968838526912177	0.7082601054481547	0.4827780914737436	0.6732788798133023	0.791824192647114	0.6840125279535193	0.7888219512873745	0.7009997532966367	1.0615317655528398	1.2537344140176023	1.0685365876698338	1.2406029257018232	0.04670673366289756	0.04054447721038393	0.04629235314007182	0.04096180861434899	3.31193894955271	3.5309346302575113	3.3476522192507896	3.497585020491439	-0.36531140359990566	-0.24463334923957306	-0.35235427778114864	-0.2619082851512395	0.8788762355990135	0.7913586172481921	0.8724244082686967	0.8071481561468559	0.7780736543909349	0.7126537785588752	0.772162619988707	0.7249708284714119	10.235127478753542	10.304042179261863	10.218520609824958	10.298716452742124	2.82218006119141	2.8378876809464417	2.8522338492265416	2.843656907779385	4.042732065902129	3.774576513745231	4.0894593585532135	3.830255061957999	1.1281051127928095	1.1207091547983339	1.1430593625067367	1.1258834854428272
1061	52	idr0002-chrCondensation-t170/plate3_8_010_[Well_13,_Field_1_(Spot_13)]__1938596__0__0__1344__1024.tiff	idr0002-chrCondensation-t170/CP-output/plate3_8_010_[Well_13,_Field_1_(Spot_13)]__1938596__0__0__1344__1024_combinedMask.tiff	plate3_8	13	TOP2A	s14307_TOP2A		2201	1206.0	263.0	1.0943662529841476	0.755504518500324	1.0	0.7874776386404293	0.8512558016076026	65.45704480547528	65.73431371817918	22.0	8.43807740472572	7.615773105863909	42.0	42.88375328381578	-82.86589530304379	180.25399999999973	0.9743249225320938	2	0.002746623009443283	0.021560998633503914	1206.1488148588899	267.54831523482505	1205.5124943207634	267.99091322126304	1212.0	256.0	44.0	1201.5	256.5	1.1202760761530786	0.6889848602894577	1.0	0.6603174603174604	0.8266348513600461	8.919419377510994	8.278950396185307	2.9208096264818897	1.5471993858989963	1.2071067811865475	5.303300858899107	6.415422694920688	-49.054170623411466	25.261000000000003	0.971555174385363	12.62378497260707	14.218126847713727	52	0.12195541988192948	0.11781553387866164	0.13730555224281094	0.10656141634713762	0.7143569292123629	0.8524590163934427	0.45801158301158307	0.8580090955027792	0.652045258356812	0.5887211733140182	0.7898833304348261	0.5794420665315048	1.311081956014618	1.4086053407652848	1.091302460351994	1.3457731005318891	0.03686610736332293	0.03460747164906554	0.04413428757862478	0.03598224025017977	3.5621607434363787	3.6571724096817744	3.3880207328787746	3.6609901161870084	-0.22976501868224208	-0.18324590596560325	-0.349647138431892	-0.17395072292988786	0.7767534504204237	0.7223675651855475	0.8729399390797736	0.7086396466055381	0.7379361914257228	0.725	0.7993725868725868	0.6831733198585145	10.974576271186441	11.009221311475411	10.870173745173744	11.002526528549772	2.8534678428382048	2.8370304257304295	2.907558503387401	2.824481216859848	3.3916766649204817	3.292947754299888	3.901581436994107	3.222328129033471	1.0265083985332133	1.036351692673339	1.089898255001426	1.0200843061340628
1061	53	idr0002-chrCondensation-t170/plate3_8_010_[Well_13,_Field_1_(Spot_13)]__1938596__0__0__1344__1024.tiff	idr0002-chrCondensation-t170/CP-output/plate3_8_010_[Well_13,_Field_1_(Spot_13)]__1938596__0__0__1344__1024_combinedMask.tiff	plate3_8	13	TOP2A	s14307_TOP2A		1827	795.0	266.0	1.1368146802245975	0.7891640898979143	1.0	0.712280701754386	0.8053742212366046	61.926557821189085	59.07622195096772	17.804493814764857	7.408428955469197	6.708203932499369	36.438377908674596	38.034202851405844	23.717582139674946	168.83999999999983	0.9633535460058001	1	0.0032806899398565292	0.021026931703090668	788.3432603120119	263.75610303582954	787.848385331144	263.95566502463055	787.0	262.0	68.0	777.0	258.0	1.0241908575914107	0.4729880611843851	1.0	0.7555555555555555	0.8582423368222726	10.067772358535809	9.486832980505138	4.123105625617661	1.8856003926491747	1.7071067811865475	8.0	8.870400474228742	73.40112632334413	31.554000000000006	0.912751677852349	12.58845314122285	14.797786353669855	53	0.09348226112033264	0.0805722771031459	0.08528112528880488	0.07012378666964005	0.6306146572104019	0.8596705308114704	0.8460144927536232	1.324889170360988	0.7767234571377837	0.6939793120908095	0.6941830068848643	0.5166418007853651	1.219007372485654	1.3724812100840686	1.3622492612626773	1.5604789520443407	0.03868115596440798	0.03439544636569614	0.03526782357166379	0.02976082680344455	3.847979335509295	4.024397687639304	3.956745711526487	4.179109048471479	-0.3046089665180071	-0.22421126509412004	-0.24306524833461599	-0.13400423825952681	0.8655090039728991	0.7987786253231819	0.8157168455089359	0.6718016972211641	0.7393026004728133	0.6895057962172056	0.6943840579710145	0.6020265991133629	11.037234042553193	11.106162294081756	11.103260869565219	11.205826472450918	3.163715027624034	3.1391659399409226	3.1222180492455953	3.035194882479894	5.018117172174428	4.75871126347154	4.686800960932544	4.1571288134600906	1.4121829573462037	1.4045954485707384	1.3832038634215493	1.3705044959552595
1061	54	idr0002-chrCondensation-t170/plate3_8_010_[Well_13,_Field_1_(Spot_13)]__1938596__0__0__1344__1024.tiff	idr0002-chrCondensation-t170/CP-output/plate3_8_010_[Well_13,_Field_1_(Spot_13)]__1938596__0__0__1344__1024_combinedMask.tiff	plate3_8	13	TOP2A	s14307_TOP2A		1648	873.0	267.0	1.105207865933712	0.7683432002418321	1.0	0.7042735042735043	0.8269089250779232	57.32791849162534	56.4003546088143	18.35755975068582	7.249532800518773	6.4031242374328485	36.2243012354966	36.69205011112241	-57.48397375164611	158.2539999999999	0.9694117647058823	2	0.0030975816771388054	0.018417639657855034	870.7097770091558	270.05309138443437	870.9714805825242	270.74393203883494	868.0	273.0	21.0	879.5	267.0	0.9959554385126594	0.6031758227265849	1.0	0.7619047619047619	0.8695508171150558	5.3178848265744865	4.47213595499958	2.2071067811865475	1.3209184119803972	1.2071067811865475	3.2071067811865475	4.3208768426081825	58.98528993839268	15.605	0.9290709290709291	9.301223691893384	11.170903545781236	54	0.12342906583099139	0.09762472357631716	0.11420716425917002	0.10853143902415735	0.5268096514745308	0.8245738636363636	0.527428949107733	0.6351989211058665	0.7202194323711897	0.5562880085730083	0.7161571066866992	0.6625484442288645	1.1579270583123886	1.3298657322010503	1.10221115479464	1.2279955406482976	0.04524701446139914	0.038884060441955054	0.04509184746735605	0.0415496709959446	3.3977030008530527	3.634024938440511	3.393748162224427	3.502851449284158	-0.27687315008758995	-0.14850286676046334	-0.2726674232244919	-0.22284137328008302	0.8151186727760388	0.6646425281912112	0.8108540249246021	0.7645765429084336	0.7800268096514745	0.6891335227272728	0.7561136814276271	0.7406608226567768	9.60455764075067	9.688210227272727	9.594183740912095	9.621038435603506	2.8041466255366476	2.76477602892451	2.825155558473946	2.785912702444687	3.2390676997606533	2.8921337285317748	3.188915278863192	3.1294832102556995	0.9414693378087904	0.929176898042023	0.929086056992741	0.9411705328403848
1061	55	idr0002-chrCondensation-t170/plate3_8_010_[Well_13,_Field_1_(Spot_13)]__1938596__0__0__1344__1024.tiff	idr0002-chrCondensation-t170/CP-output/plate3_8_010_[Well_13,_Field_1_(Spot_13)]__1938596__0__0__1344__1024_combinedMask.tiff	plate3_8	13	TOP2A	s14307_TOP2A		2223	1100.0	279.0	1.2540949413751818	0.8632875963833095	1.0	0.6380597014925373	0.7337460091137794	75.14513182474727	71.8679344353238	18.027756377319946	7.6191710300256785	7.0710678118654755	36.67151483099655	37.92667381781113	-61.02122209875623	195.11999999999972	0.962546005628924	3	0.0017547877505421638	0.01492332387715578	1103.0048170999928	272.6120579278141	1103.2753036437248	272.7462887989204	1100.0	274.0	12.666666666666666	1108.0	270.0	0.9417445153842596	0.45501283146236177	1.0	0.8777777777777778	0.9294591103455825	4.238921381000431	3.4683098816571962	1.7475468957064286	1.1544970557430878	1.0	2.3333333333333335	3.2921032307840647	-2.320055726949883	12.127333333333333	0.9526804432464809	12.82528362954028	11.734482954438084	55	0.22825135184581866	0.19755071014073014	0.2388086003445984	0.22455713392668375	0.3303659742828882	0.48829953198127923	0.2942317014057198	0.331535066208926	0.6095091891516782	0.4121671541951235	0.6576084809259441	0.617045371195633	0.9152998500072616	1.066278656193435	0.87745904204356	0.9277095575943837	0.06514745644922015	0.054620460082747214	0.06982204809814692	0.06547655174535232	2.4710594465343716	2.6408087441931123	2.426014605901686	2.494708563104979	-0.2394282925997029	-0.10499366997737762	-0.2818372797761955	-0.23873158013201945	0.6995467872316781	0.503688451501127	0.7408267132076616	0.701071248780652	0.8348170128585559	0.7683307332293291	0.8534658264663113	0.836586562040216	7.813056379821958	7.872594903796152	7.779447406689287	7.7812653261402644	2.1406934722514834	2.1154241129479416	2.1278202954879926	2.151219116819203	1.361689075950892	1.1730555129641544	1.4244539845097606	1.3999236564289248	0.42301376255844225	0.41533876123635416	0.4296714214788686	0.4328646806594598
1061	56	idr0002-chrCondensation-t170/plate3_8_010_[Well_13,_Field_1_(Spot_13)]__1938596__0__0__1344__1024.tiff	idr0002-chrCondensation-t170/CP-output/plate3_8_010_[Well_13,_Field_1_(Spot_13)]__1938596__0__0__1344__1024_combinedMask.tiff	plate3_8	13	TOP2A	s14307_TOP2A		2072	430.0	283.0	1.0475679917883722	0.6515709483275586	1.0	0.7938697318007663	0.8467561398673833	59.18949895329219	57.723478758647246	22.0	8.398773518273439	7.615773105863909	43.62045279956438	44.90042590260465	-4.271936801298453	175.3559999999999	0.9689034369885434	2	0.002212557941675186	0.017837796360254288	435.4651023839731	284.0553106731142	435.33590733590734	283.38706563706563	440.0	288.0	7.5	433.0	275.5	1.0894375350657692	0.5915550975324092	1.0	0.6770833333333333	1.1434581668315942	3.6111467693229775	2.699172818834085	1.5	1.0831103238520994	1.0	1.7677669529663689	2.54317184487187	-6.641262794269448	9.777	1.1904761904761905	8.177351721318558	13.65973562198954	56	0.19215242301223948	0.15856891923733157	0.1781309092483797	0.16693732685815876	0.3135636926250645	0.5663764961915125	0.42834562697576395	0.4889129259058951	0.7638942295367762	0.5575454960118805	0.6673722362690688	0.6194449415312118	0.9059746084471265	1.188537630953122	1.0598266632057944	1.1156016123216685	0.06131617593053164	0.04723348724898475	0.053832181317287696	0.05038779289426144	2.8251745385391427	3.0997123413042496	2.960086093247808	3.0253408236048753	-0.36744858686440085	-0.18252710483965648	-0.2701349205989629	-0.2277672826106584	0.8483289866238352	0.680774341823286	0.776702530170212	0.7351923766824647	0.845074780814853	0.7664309031556039	0.8085879873551106	0.786046511627907	9.137699845281073	9.22905331882481	9.185985247629086	9.225527312060574	2.5028835721220064	2.4652441049609526	2.4814640266581356	2.4869198708229985	2.342565312692088	1.9937804966130273	2.1471797721742973	2.0805598219960615	0.6640322513292851	0.6400392482011341	0.6438813497875238	0.6423681869754887
1061	57	idr0002-chrCondensation-t170/plate3_8_010_[Well_13,_Field_1_(Spot_13)]__1938596__0__0__1344__1024.tiff	idr0002-chrCondensation-t170/CP-output/plate3_8_010_[Well_13,_Field_1_(Spot_13)]__1938596__0__0__1344__1024_combinedMask.tiff	plate3_8	13	TOP2A	s14307_TOP2A		1753	162.0	285.0	1.1155884796240714	0.7622962837153789	1.0	0.7427966101694915	0.8016409705572681	59.20509569927595	58.077534382926416	19.235384061671343	7.314581907607729	6.708203932499369	39.0	38.31920902770603	-89.08167191668679	165.76999999999984	0.9527173913043478	1	0.0009918361902236938	0.012771801091730595	161.1793283769431	290.27832213947744	161.12949229891615	289.93040501996575	156.0	294.0	23.0	160.0	302.0	1.0070034806443817	0.49879310032702995	1.0	0.7666666666666667	0.8619183775645385	5.890132275645686	5.385164807134504	2.8284271247461903	1.379189102249494	1.0	4.0	5.105101849933895	-20.918058190559556	18.311999999999998	0.9387755102040817	12.204965010441564	13.075395731486354	57	0.4244805541292091	0.37507326337679986	0.4389184490579891	0.3813541981970404	0.16487000634115406	0.23713355048859933	0.1555419473361911	0.22626788036410922	0.6261902070258203	0.46973119279637504	0.6407059377912668	0.4935312686889236	0.6458338918829467	0.790240890629367	0.623536995348646	0.7714484304795304	0.09299292643881492	0.07858847898179884	0.09510600557053668	0.08053197999567478	1.5453404573132639	1.6917323573956349	1.509171728385304	1.6736207954183488	-0.31171693261783273	-0.17043006092539523	-0.3285445399956664	-0.18871306180013891	0.6594252389407963	0.5199447790392564	0.6689501222199852	0.542608002698636	0.9175649968294228	0.8814332247557003	0.9222290263319044	0.8868660598179454	6.649334178820545	6.6671009771986975	6.627066748315983	6.665799739921976	1.3804704509721097	1.4545988069070352	1.353629781049113	1.4473529150542395	0.7172363987874277	0.6572564165136967	0.7102778014234161	0.6672438662678246	0.22052660128214185	0.22359749175057253	0.21645493718990316	0.22337793665798245
1061	58	idr0002-chrCondensation-t170/plate3_8_010_[Well_13,_Field_1_(Spot_13)]__1938596__0__0__1344__1024.tiff	idr0002-chrCondensation-t170/CP-output/plate3_8_010_[Well_13,_Field_1_(Spot_13)]__1938596__0__0__1344__1024_combinedMask.tiff	plate3_8	13	TOP2A	s14307_TOP2A		1984	329.0	285.0	1.0774806455017139	0.7130888685585043	1.0	0.7214545454545455	0.8436246310203326	60.370725982819124	58.89821729050889	20.12461179749811	7.991516668789705	7.211102550927978	41.14355676907765	42.324325339068224	56.743039724059365	171.90999999999985	0.9635745507527926	1	0.0034637972712516785	0.023102158680558205	332.46996357543975	287.4447627439757	332.26512096774195	287.26209677419354	334.0	292.0	77.0	321.0	284.0	1.0060076998017637	0.36579203696073176	1.0	0.77	0.8594329274828304	10.353629076162113	9.899494936611665	4.47213595499958	1.990438041905397	2.0	8.854377448471462	9.636087514813209	83.32331489637961	33.55400000000001	0.9005847953216374	11.126308703761428	12.075897051296975	58	0.08365638980875317	0.07655806519192122	0.08197975594876375	0.06692159273344034	0.8427707531610774	0.966016713091922	0.7709923664122137	1.3602771362586605	0.7324671627848858	0.6973224600615349	0.7598020972519194	0.5651287245370721	1.3780040234995432	1.449517366604796	1.310472908296874	1.546639486818906	0.03166329934377249	0.03062094490266215	0.033548851275257495	0.029015955602728693	3.951361988724479	4.071037029251974	3.9558727318960116	4.22193468403717	-0.28611016507640313	-0.2403410224348384	-0.2954772754307668	-0.1591412922244286	0.8559581467179931	0.8192218701332765	0.8638704418655031	0.71977473966541	0.7006597031335899	0.6827855153203342	0.704143947655398	0.5893764434180139	12.073117097306211	12.089136490250697	12.03598691384951	12.187066974595844	3.1863315585808634	3.1921536293092037	3.214232317577264	3.1090110637171477	5.4575455888171405	5.417124323988787	5.648650416404564	4.895721882350415	1.5750790854945436	1.5957852592701869	1.6049106957041914	1.563999754652265
1061	59	idr0002-chrCondensation-t170/plate3_8_010_[Well_13,_Field_1_(Spot_13)]__1938596__0__0__1344__1024.tiff	idr0002-chrCondensation-t170/CP-output/plate3_8_010_[Well_13,_Field_1_(Spot_13)]__1938596__0__0__1344__1024_combinedMask.tiff	plate3_8	13	TOP2A	s14307_TOP2A		1648	70.0	298.0	1.0963458355464881	0.7355810309574895	1.0	0.6602564102564102	0.8074252715820595	56.12618434946063	54.230987451824994	17.69180601295413	7.188450514522379	6.4031242374328485	36.54466028193382	38.02193977661535	50.141972625011185	160.15199999999987	0.9531521110468476	2	0.00233463104814291	0.017883574590086937	66.0964808047385	294.88778065392046	66.0631067961165	295.63592233009706	55.0	284.0	40.5	71.5	297.5	1.1453672231777954	0.7215945136034755	1.0	0.6993827160493826	0.882314759545771	8.520435244784656	7.918552684744726	3.0	1.50123945453851	1.2071067811865475	5.050832871566731	5.82175349265246	-50.41935412177901	22.933000000000003	0.9275547445255474	6.0599202249360715	13.204729304748172	59	0.13928180369850665	0.12379864583508582	0.13564625537573563	0.11567941786790263	0.5234270414993306	0.6365475387727579	0.5485372340425532	0.8066104078762306	0.6479426345993232	0.5924355778675607	0.636326066742428	0.46183807008793815	1.0995105858025034	1.216956500287158	1.1423376345782295	1.2909999242163706	0.045184279061807255	0.041775653120167476	0.04420536813179041	0.039645082746315195	3.2226861754227394	3.390033077100494	3.279114094784909	3.4414201951724084	-0.23389040812720774	-0.172034026524128	-0.21193275736810888	-0.11888746000725053	0.7577012990900335	0.6868028237685762	0.7350949410739451	0.5939150999898762	0.7575635876840696	0.7351314902225219	0.7568484042553192	0.6827707454289733	9.301204819277109	9.273095077545516	9.28125	9.355133614627285	2.6593154364246323	2.678908014567226	2.6734414223201375	2.5884719099120947	2.4501056434573627	2.487118336880684	2.4681058843084998	2.1910390468447645	0.7433831712391701	0.780916468913361	0.7541607795877638	0.7494123636802392
1061	60	idr0002-chrCondensation-t170/plate3_8_010_[Well_13,_Field_1_(Spot_13)]__1938596__0__0__1344__1024.tiff	idr0002-chrCondensation-t170/CP-output/plate3_8_010_[Well_13,_Field_1_(Spot_13)]__1938596__0__0__1344__1024_combinedMask.tiff	plate3_8	13	TOP2A	s14307_TOP2A		1806	225.0	297.0	1.1415251946967073	0.7884578341290389	1.0	0.6741321388577828	0.7877156042772242	61.67254565001777	59.682493245507096	18.35755975068582	7.350597208048786	6.708203932499369	37.168272838478444	37.93409269415511	59.275669390517095	169.73799999999986	0.9626865671641793	0	0.00317387655377388	0.02230869047343731	222.61274954432378	290.937842464859	223.07530454042083	291.19933554817277	219.0	288.0	nan	nan	nan	nan	nan	nan	nan	nan	nan	nan	nan	nan	nan	nan	nan	nan	nan	nan	nan	nan	60	0.09686508031396274	0.08765126857777673	0.10000759296251129	0.0804328183671813	0.7909535452322739	0.8514426028238183	0.6436712657468505	1.2065637065637065	0.7102270238543654	0.6890014887006182	0.7642618073804874	0.5553024092421993	1.3589700821915907	1.369634554726972	1.2153434453786636	1.558095040384698	0.03528301163393213	0.0345675997619874	0.03868426696806431	0.03000214776276552	3.882653102493264	3.976191416579743	3.7694075773883178	4.101843220207541	-0.26428081486482424	-0.2227130353846519	-0.31806026371338236	-0.15545237038294732	0.8327313111012832	0.7942528250837034	0.8715728677746253	0.7064809984764711	0.719682151589242	0.6921424186617557	0.7307138572285543	0.6453667953667953	11.440097799511003	11.446899938612647	11.400719856028795	11.54247104247104	3.1053683165077692	3.1140130053132404	3.123867416915473	3.0576005922247558	4.668172117574585	4.624098738299551	4.817228036096424	4.2198821822374555	1.364781415701728	1.3688853352808437	1.365224825460821	1.356611472200278
1061	61	idr0002-chrCondensation-t170/plate3_8_010_[Well_13,_Field_1_(Spot_13)]__1938596__0__0__1344__1024.tiff	idr0002-chrCondensation-t170/CP-output/plate3_8_010_[Well_13,_Field_1_(Spot_13)]__1938596__0__0__1344__1024_combinedMask.tiff	plate3_8	13	TOP2A	s14307_TOP2A		2134	536.0	303.0	1.1011393438400883	0.7540429515173639	1.0	0.7323266986959506	0.8339258643607276	64.60374368874375	62.96824596572466	20.591260281974	8.202046851172282	7.280109889280518	41.39793879894312	42.433361160036675	70.554133323743	179.32399999999978	0.9682395644283119	1	0.003585871309041977	0.02055390179157257	535.0332526541414	305.65453973948513	534.9400187441424	305.44283036551076	537.0	315.0	10.0	537.0	319.0	1.0178760197630932	0.6100733333546638	1.0	0.625	0.775936222514457	4.085	3.1622776601683795	1.4142135623730951	1.1242640687119285	1.0	2.1213203435596424	3.236729141730713	45.00000000000002	12.725999999999999	1.0	14.451172876780646	14.675830470538925	61	0.08118841416879946	0.0771679536071272	0.09432826735017619	0.07166163311421354	0.7869609856262832	0.9221587960560456	0.5664826894129453	1.1442256519425227	0.6918048368932056	0.6400508744111645	0.7838415663490582	0.5487705551579238	1.2494661117017807	1.3734988909250048	1.1622090995598218	1.4160602108931755	0.038446454210986386	0.03474925924925193	0.0404737712120711	0.03421486213458927	3.840671281995634	3.953314254540917	3.68522773725471	4.022484303201178	-0.23583595636658822	-0.18474862858857685	-0.3201171126396426	-0.14527253989905703	0.8011664580717961	0.7434913610670053	0.8686266108127855	0.6837218705721962	0.6785934291581109	0.6647119875454074	0.7540893125940793	0.6073443320915382	10.75205338809035	10.770627919045147	10.680883090817861	10.831293241085683	3.0206043170903745	2.996466743441419	3.0561039299048804	2.9583064307543463	4.319939315424861	4.20166971469537	4.674882913075862	3.927365597351894	1.2767250752627888	1.2809571276878522	1.310341400622196	1.2678978123236
1061	62	idr0002-chrCondensation-t170/plate3_8_010_[Well_13,_Field_1_(Spot_13)]__1938596__0__0__1344__1024.tiff	idr0002-chrCondensation-t170/CP-output/plate3_8_010_[Well_13,_Field_1_(Spot_13)]__1938596__0__0__1344__1024_combinedMask.tiff	plate3_8	13	TOP2A	s14307_TOP2A		2039	594.0	305.0	1.0779955107056618	0.7324578591624544	1.0	0.7723484848484848	0.8577062495698018	61.79741259659351	60.876925020897694	20.8806130178211	8.208749243548047	7.280109889280518	41.42583734820577	42.072442993572295	72.08678771928419	172.83999999999983	0.9730374612264372	1	0.0034561697393655777	0.0238727405667305	592.2531839075198	299.3137246974571	592.1603727317313	299.3442864149093	594.0	302.0	64.0	595.0	312.0	1.0092395161796983	0.24874049467582743	1.0	0.7111111111111111	0.8480104734477533	9.285715754882037	9.055385138137417	4.123105625617661	1.8797060894858557	1.4142135623730951	7.7781745930520225	8.993867249383081	-26.19384322468617	30.796000000000006	0.9078014184397163	13.209876335641798	14.857173207010982	62	0.08216631301830127	0.0762728953366645	0.090384307091501	0.071796529168244	0.9209252286175363	1.0806539509536786	0.6738332459360251	1.3067484662576687	0.7046865329566021	0.6526281558392175	0.7925992613031642	0.5820692649973561	1.4018128806388674	1.4660200333206295	1.259363240078403	1.5897206567065534	0.03136146470321172	0.029587108078610723	0.03495773444178969	0.027081399468528687	4.0473292654127855	4.168927249274379	3.951974133272753	4.260978668285476	-0.2599090456919205	-0.20378078450636994	-0.32255226229971656	-0.16086368479469698	0.8375693326957627	0.7821004157774936	0.883884075645145	0.7248797953198802	0.6757396449704143	0.6414713896457767	0.732302045097011	0.6216954824316787	12.294782140935986	12.327520435967303	12.197692711064498	12.373117679866146	3.212384780236295	3.180847932864886	3.2683426662454615	3.168985921534212	5.316008276905393	5.1412317264216085	5.824053407408883	4.9466727675234665	1.559233376380746	1.5554714193438244	1.624471663336223	1.5633553084452956
1061	63	idr0002-chrCondensation-t170/plate3_8_010_[Well_13,_Field_1_(Spot_13)]__1938596__0__0__1344__1024.tiff	idr0002-chrCondensation-t170/CP-output/plate3_8_010_[Well_13,_Field_1_(Spot_13)]__1938596__0__0__1344__1024_combinedMask.tiff	plate3_8	13	TOP2A	s14307_TOP2A		2764	1009.0	311.0	1.1246691498275163	0.7529477325752968	1.0	0.7312169312169312	0.7820998355347774	74.24617965558518	72.61542535852834	22.360679774997898	8.941911596237006	8.06225774829855	48.27027027027027	48.859949916901336	-72.64256975769537	210.73799999999966	0.9493388287824146	2	0.0018005641177296638	0.015442130155861378	1006.9599189166813	305.3826047769894	1007.3028219971056	304.88350217076703	1014.0	288.0	48.5	1008.0	299.0	1.0019283774669805	0.5955860619565114	1.0	0.7124999999999999	0.7749511179603759	7.483475144213138	6.708203932499369	3.2071067811865475	1.6008181414910714	1.5	5.207106781186548	6.198795929451616	14.745823166892437	23.433000000000003	0.9165384615384615	11.708020496713942	10.69697610587884	63	0.22268744530820267	0.19219543380554732	0.21756125754111777	0.1971697827880774	0.3465152701644479	0.47285251215559154	0.3532127741439015	0.45085555113410264	0.6062323333585666	0.4668450664413049	0.6060074125791919	0.48781398439585627	0.9409698315164625	1.0667821131641766	0.9539397103040925	1.045053131756838	0.06371857140102509	0.055185448110020414	0.06332002066217628	0.056237524636668056	2.550400875966739	2.7071602790104756	2.575482409589944	2.680040840131209	-0.22861137620606384	-0.1257430431090071	-0.2256930896021493	-0.13861815057000293	0.6944552927770073	0.5518908159141112	0.6933001630831604	0.5736917377892191	0.8286217697729052	0.7776742301458671	0.8270873412851096	0.7850775964982093	8.034064212999215	8.057941653160453	8.002308580223161	8.048149621965779	2.1937864379401684	2.191078016819483	2.2055034581174358	2.1930630392450974	1.4134833255556458	1.3009377405178668	1.4397792029698877	1.3096593297819794	0.4399996489300264	0.443447563168359	0.4482479942784465	0.44012872022901917
1061	64	idr0002-chrCondensation-t170/plate3_8_010_[Well_13,_Field_1_(Spot_13)]__1938596__0__0__1344__1024.tiff	idr0002-chrCondensation-t170/CP-output/plate3_8_010_[Well_13,_Field_1_(Spot_13)]__1938596__0__0__1344__1024_combinedMask.tiff	plate3_8	13	TOP2A	s14307_TOP2A		667	1151.0	315.0	1.0440339654507473	0.6534034541326232	1.0	0.7172043010752688	0.8732005872226624	33.59725143372679	33.28663395418648	12.529964086141668	4.893894903079857	4.242640687119285	24.748737341529164	25.433450559634366	47.519767201993595	97.97400000000005	0.9535382416011436	1	0.015320057049393654	0.0317387655377388	1149.6859785458546	314.52721391118655	1150.278860569715	314.86056971514245	1144.0	316.0	48.0	1151.0	315.0	1.0244150957913325	0.5228506930915211	1.0	0.6666666666666666	0.7487987486598334	8.596504806123965	8.06225774829855	3.605551275463989	1.682038822526442	1.4142135623730951	6.363961030678928	7.327869417860803	29.115040226935648	28.382000000000005	0.8807339449541285	0.6986930292854111	11.829830027190624	64	0.009894499144095471	0.008534918923070522	0.010661432317401005	0.007946117480374156	12.290940766550523	15.932021466905189	11.9948006932409	26.60076045627377	0.654792409962965	0.5579049910976321	0.6638205236553495	0.27060562652485814	2.9163236971387256	3.098242176352021	2.95589237404035	3.4664564236081117	0.00503492155164197	0.00413498358693288	0.005158305467438577	0.0022580970003713385	6.968692786370498	7.124839077686427	7.00055516580344	7.293584043571334	-0.1569886780874268	-0.11491138032929803	-0.14850765773723995	-0.06547600474332112	0.8336209279522272	0.7618893312375132	0.8214047085404578	0.6242172498231752	0.26833110547601224	0.25691530940594776	0.3085572945422166	0.23975628181778857	18.722996515679444	18.872987477638638	18.670710571923742	19.288973384030413	4.7159487027804445	4.704192127714576	4.698577361502559	4.6510086920172915	58.91804258883798	56.14308069930655	59.36470538763524	46.33854761526135	17.802245838847142	18.01877554155294	17.839876520219065	18.234827017883703
1061	65	idr0002-chrCondensation-t170/plate3_8_010_[Well_13,_Field_1_(Spot_13)]__1938596__0__0__1344__1024.tiff	idr0002-chrCondensation-t170/CP-output/plate3_8_010_[Well_13,_Field_1_(Spot_13)]__1938596__0__0__1344__1024_combinedMask.tiff	plate3_8	13	TOP2A	s14307_TOP2A		1926	735.0	315.0	1.0529057445521437	0.6841114061517642	1.0	0.7508771929824561	0.860925911132256	58.02045071440795	57.28001396647874	21.02379604162864	8.123362629207586	7.211102550927978	41.59086438149609	42.31881313911653	21.014934033628844	167.6679999999999	0.970766129032258	2	0.002716105431318283	0.019531548023223877	733.3000222458221	313.3325359290705	733.7814122533749	313.71910695742474	726.0	308.0	31.0	743.5	315.0	1.104886489538567	0.6604450303474434	1.0	0.7224489795918367	0.8084136428166481	7.483001765789082	6.767828935632369	2.802775637731995	1.440329521880806	1.2071067811865475	4.567679837838799	5.3945716158042325	28.458991020421337	21.726	0.8911426639621366	9.345636913998723	14.492285900559246	65	0.1388107171504897	0.12327837709478257	0.13341793317801381	0.11465507202181095	0.4779452819653825	0.6309111880046137	0.5335990888382688	0.7516262566528682	0.7251661090260335	0.6340006227983549	0.6868856341449334	0.5604521210211245	1.1008426194433816	1.2238505653481635	1.1334104571797483	1.2823238003014867	0.04665616979213332	0.04168244363692964	0.04460528432293316	0.03959739000713766	3.2835912940782466	3.4334270497504162	3.320514089018375	3.488418726198198	-0.29687302696136425	-0.21081861413854652	-0.26472438748554045	-0.17362583605109136	0.8256451611766763	0.744815308561171	0.7980698888634828	0.6962976231762539	0.7871580122836405	0.7412918108419839	0.7625854214123007	0.7029568302779421	10.112786152987159	10.169550173010382	10.160022779043281	10.215848610289768	2.769794547821119	2.7507704168559095	2.7457978870881368	2.7301664904129046	3.0001212714107197	2.816696798809062	2.874734395836441	2.6683709386423686	0.8695166383440203	0.8619019967034269	0.8520833711686784	0.8549992988238095
1061	66	idr0002-chrCondensation-t170/plate3_8_010_[Well_13,_Field_1_(Spot_13)]__1938596__0__0__1344__1024.tiff	idr0002-chrCondensation-t170/CP-output/plate3_8_010_[Well_13,_Field_1_(Spot_13)]__1938596__0__0__1344__1024_combinedMask.tiff	plate3_8	13	TOP2A	s14307_TOP2A		897	651.0	309.0	1.0264859495497678	0.28965090048385644	1.0	0.7119047619047619	0.7559122656317888	34.990678942013375	35.84689665786984	15.0	5.569045193291366	5.0	32.756229762219185	33.490711137346274	56.95211484745624	122.11400000000008	0.9447077409162717	1	0.002250704914331436	0.01926451548933983	650.8994905491696	310.5140184526876	651.123745819398	310.0066889632107	646.0	312.0	97.0	650.0	318.0	1.0000797253817768	0.2825501966393209	1.0	0.8016528925619835	0.9832173830009266	11.410950516943338	11.180339887498949	5.385164807134504	2.2302849476293987	2.0	9.899494936611665	10.945982975050219	-53.1613296853712	35.21000000000001	0.9326923076923077	7.991698178920632	7.063330420170698	66	0.1325204057658775	0.12239644444444445	0.1478801971968606	0.1250893802788127	0.6826801517067003	0.9573333333333334	0.5050377833753149	0.7710843373493974	0.5009195493623894	0.30757361450431037	0.6449623908397643	0.4468530407707301	1.2148556506839154	1.374719501857893	1.1206421381055078	1.262592030521184	0.04190451583954123	0.037435444444444445	0.04554020947407826	0.04066015848310689	3.2332714055135647	3.3408468230905477	3.1425246150313058	3.326186454792593	-0.1404674389350776	-0.07974619338253332	-0.22310255953790958	-0.0986284122971064	0.6216428281252523	0.49225225589396493	0.7387571342341864	0.5402145035139477	0.7117572692793932	0.6525333333333333	0.7761964735516373	0.6883534136546184	9.994943109987357	10.053333333333333	9.905541561712845	9.957161981258366	2.516544656332311	2.4144121956964497	2.5732968013289366	2.50519594572704	2.0530717729961623	1.807822222222228	2.339944102176929	2.0169065373497688	0.6839379811757063	0.6912888888888951	0.7112454713880574	0.6969977186747869
1061	67	idr0002-chrCondensation-t170/plate3_8_010_[Well_13,_Field_1_(Spot_13)]__1938596__0__0__1344__1024.tiff	idr0002-chrCondensation-t170/CP-output/plate3_8_010_[Well_13,_Field_1_(Spot_13)]__1938596__0__0__1344__1024_combinedMask.tiff	plate3_8	13	TOP2A	s14307_TOP2A		1199	304.0	332.0	1.0850370712503075	0.7309294351207037	1.0	0.7052941176470588	0.8014297241394175	47.53171671133232	51.264022471905186	16.76305461424021	6.3454899926617205	5.656854249492381	33.0	32.438164881883985	21.46880820956316	137.11400000000003	0.9607371794871796	1	0.001846342347562313	0.016327153891324997	301.64166273498097	331.23493143734675	302.5020850708924	331.1976647206005	298.0	325.0	68.0	310.0	335.0	0.9942568445451719	0.23117119187335852	1.0	0.8395061728395061	1.0183140903382433	9.477365812272195	8.94427190999916	4.47213595499958	1.969735531234961	2.0	8.0	9.220653254334135	-63.43494882292145	28.968000000000007	0.9379310344827586	8.4726962379443	12.970721621296299	67	0.244404437726492	0.2099186617169975	0.22666629920918335	0.20014900184730353	0.29443938012762083	0.43453510436432646	0.3536121673003802	0.44555444555444557	0.6625266381098199	0.5036511660905192	0.5920533888181264	0.4775439606606779	0.8833330697316439	1.0610714793822604	0.9602748431665229	1.0434364332787158	0.06359474608875156	0.05312446334964177	0.057939537913793526	0.051862223690395524	2.445858790858807	2.617315249354209	2.5196233751394663	2.624994336624731	-0.29390933372303546	-0.17172035537259137	-0.23494591632128706	-0.14404800803376236	0.7546212512161451	0.6232093836896175	0.6990613482855785	0.5785072300873323	0.8549680948040109	0.8032258064516129	0.8288973384030419	0.788011988011988	8.40929808568824	8.495256166982923	8.465779467680608	8.469530469530469	2.1400720023220305	2.1302981755990666	2.1435481063268824	2.146468155229043	1.4505243022114769	1.316391158287388	1.3800076623921171	1.260060618701985	0.4362409205847726	0.4377315656629186	0.4334049574231251	0.4264037660641016
1061	68	idr0002-chrCondensation-t170/plate3_8_010_[Well_13,_Field_1_(Spot_13)]__1938596__0__0__1344__1024.tiff	idr0002-chrCondensation-t170/CP-output/plate3_8_010_[Well_13,_Field_1_(Spot_13)]__1938596__0__0__1344__1024_combinedMask.tiff	plate3_8	13	TOP2A	s14307_TOP2A		1271	270.0	345.0	1.0757967674026199	0.6450798586667064	1.0	0.6146034816247582	0.7667932841929058	46.87510307229561	47.80167361086848	16.278820596099706	6.285601196720293	5.656854249492381	35.89655172413793	35.81797682891459	-65.21871497950966	144.324	0.9233563385397746	1	0.0019531557336449623	0.016800183802843094	270.061014687442	346.8116143474645	269.6073957513769	347.35247836349333	274.0	343.0	48.0	280.0	338.0	1.0008372429404984	0.455528093503677	1.0	0.8571428571428571	1.0350863224144025	8.34073185047877	7.615773105863909	4.0	1.7438563380923557	1.4142135623730951	6.0	7.425098055278661	90.0	24.140000000000008	0.9411764705882353	13.815257342024559	4.589389937671455	68	0.20293562534262669	0.16737114825118393	0.20285072137929658	0.18804160438975448	0.39292035398230085	0.5474654377880184	0.3733567046450483	0.44886877828054295	0.5978364028112639	0.45206120005985684	0.6243781056080577	0.5455321887059665	0.9925578292930985	1.1172377801727433	0.9696265380282741	1.048887333419795	0.05468463961667369	0.04845317226043087	0.05591886991646266	0.051731344817773965	2.718096580041641	2.9082132606749296	2.7103247643467623	2.7905536787466563	-0.21920830895744486	-0.11229885269964364	-0.23789259563891252	-0.18073265928126345	0.6984757328157111	0.5408327298773673	0.7203913679158241	0.6523883216312528	0.808849557522124	0.7494930875576037	0.8164767747589834	0.7875113122171944	8.693805309734511	8.763133640552995	8.680105170902717	8.684162895927601	2.301315648298537	2.3035018247710197	2.3238221364281944	2.312129322430039	1.5611120682904271	1.4508067701586356	1.6145822851704565	1.5264912675825713	0.4885081055681759	0.49956805198667453	0.49698474745387955	0.4938400114657817
1061	69	idr0002-chrCondensation-t170/plate3_8_010_[Well_13,_Field_1_(Spot_13)]__1938596__0__0__1344__1024.tiff	idr0002-chrCondensation-t170/CP-output/plate3_8_010_[Well_13,_Field_1_(Spot_13)]__1938596__0__0__1344__1024_combinedMask.tiff	plate3_8	13	TOP2A	s14307_TOP2A		2370	1246.0	341.0	1.049767226878117	0.6613752625998192	1.0	0.7303543913713405	0.8572240625389792	63.62224747015015	62.00806399170998	22.847319317591726	8.901353204827004	8.06225774829855	46.20923061067532	47.720195810689276	33.36545801861909	186.39399999999978	0.9691269679002249	2	0.002639809623360634	0.02055390179157257	1244.5536248058281	338.9084473053578	1244.9919831223629	338.66708860759496	1234.0	344.0	70.5	1252.5	340.0	0.9192144172803832	0.3336250502530657	1.0	0.8805555555555555	0.8365583176830911	8.764847002157394	8.322879887050457	3.3284271247461903	1.7102857600197805	1.5	6.0	6.7950025310764035	9.640645222941275	26.019000000000005	0.9581939799331103	10.404820673229416	15.765705648743833	69	0.12428093232757956	0.11448993378518708	0.12150545750490357	0.10115786397837681	0.5473922902494331	0.6788693234476367	0.5786593707250343	0.9188034188034188	0.710380225151548	0.6461826902065853	0.6932249244820788	0.5012125715274024	1.1530195501338547	1.2767874145640128	1.1702094464985362	1.357222472009684	0.040770803660340436	0.03745238208019826	0.0400541632268249	0.03496840103009426	3.42790177704466	3.571967061080862	3.4629563890774344	3.6561196047043447	-0.2730942737567194	-0.20910726395789228	-0.2525961020086416	-0.13043050271969897	0.8135243159342612	0.7521639380024963	0.7953319263512619	0.632129317421962	0.7616780045351474	0.7384151992585728	0.7495212038303694	0.6608262108262108	10.622675736961451	10.64179796107507	10.635202918376653	10.725071225071225	2.840262441145029	2.8280185508547326	2.8417156291782018	2.756517149428487	3.232683089864821	3.1585309656677367	3.1938724736440065	2.7653448429801557	0.9450188450285637	0.9593500722788448	0.9431329610922674	0.9210370654459012
1061	70	idr0002-chrCondensation-t170/plate3_8_010_[Well_13,_Field_1_(Spot_13)]__1938596__0__0__1344__1024.tiff	idr0002-chrCondensation-t170/CP-output/plate3_8_010_[Well_13,_Field_1_(Spot_13)]__1938596__0__0__1344__1024_combinedMask.tiff	plate3_8	13	TOP2A	s14307_TOP2A		2668	804.0	343.0	1.2085066055395521	0.8364980684383194	1.0	0.7978468899521531	0.7682051797236695	79.37845348784342	75.95393340703298	21.095023109728988	8.549690001578323	8.0	43.0	43.49700106097625	-2.612696637002556	208.9099999999997	0.9535382416011435	3	0.004226749762892723	0.023376822471618652	817.4280801911433	342.6534186936816	816.7518740629686	342.93590704647676	809.0	341.0	18.0	824.3333333333334	346.3333333333333	1.0837384834209633	0.7409598441029432	1.0	0.7291666666666666	0.9499214456161896	5.51328284362771	4.6826462749709625	1.9428090415820634	1.2289592245640997	1.1380711874576983	2.8047378541243653	3.697468448974347	-6.983505059253602	14.369333333333332	0.9975548627666727	11.506948281692539	14.892460717959851	70	0.07201151400584292	0.05350918143254545	0.05933048911582908	0.054496319223922424	0.6363636363636365	1.360889634913974	1.0971311475409837	1.331946755407654	0.8592340629998773	0.6866774456825746	0.7485658085367719	0.6920907288189243	1.2150127507014623	1.6033914275910068	1.5108946370462548	1.599740481148058	0.03596050555390649	0.02682939847559886	0.029140251276538576	0.02686790734244922	4.18287771171165	4.577622222416847	4.461633212120615	4.563328750291024	-0.379659636301194	-0.2056546164805524	-0.2561426013303093	-0.20991375577666274	0.9269116840946328	0.8061138176590226	0.8546120523043226	0.810599591267609	0.7344664031620554	0.6111204364246747	0.6599590163934427	0.6163795634726437	12.295652173913044	12.503986571548468	12.432377049180328	12.483361064891847	3.4973465662934844	3.402356457650675	3.44059862804938	3.4024031674129223	8.40507991063754	7.325938786223389	7.629853366030602	7.3196066732926965	2.2603608867502984	2.1717071052843266	2.181746128392895	2.162888357175092
1061	71	idr0002-chrCondensation-t170/plate3_8_010_[Well_13,_Field_1_(Spot_13)]__1938596__0__0__1344__1024.tiff	idr0002-chrCondensation-t170/CP-output/plate3_8_010_[Well_13,_Field_1_(Spot_13)]__1938596__0__0__1344__1024_combinedMask.tiff	plate3_8	13	TOP2A	s14307_TOP2A		1312	649.0	345.0	1.0836739291741686	0.6468011447038406	1.0	0.7236624379481522	0.6764878424893814	47.83068303567114	53.33854141237835	18.027756377319946	6.351078500180119	5.656854249492381	36.0	36.47848612152203	58.103401766027424	156.11399999999992	0.8961748633879781	1	0.002548256888985634	0.01911955513060093	648.0609842491789	341.53629524232747	647.8460365853658	342.1143292682927	648.0	328.0	11.0	654.0	350.0	1.000777825035366	0.2664357872965219	1.0	0.6875	0.7156454830714133	3.899315731089914	3.1622776601683795	2.0	1.1662206477041992	1.0	2.8284271247461903	3.7583658821876993	44.9999999999999	13.897999999999998	1.0476190476190477	10.037474585357822	11.72692036116148	71	0.14753053035007246	0.13509247220012033	0.17092854206285213	0.13811337844317756	0.5271317829457364	0.6140969162995595	0.32639467110741055	0.6514598540145985	0.6522019203659005	0.5952444115517022	0.8016140831111209	0.5646050786726884	1.1327832832467555	1.196442198630398	0.9295598590148795	1.2326811040126104	0.04477848432882935	0.042427455898620195	0.05521045075190603	0.041281501411902594	3.1689672750641247	3.2379940610181848	2.9954154018551	3.2496886676952483	-0.25188986988994594	-0.21189026436727193	-0.3927335872656313	-0.188825147867346	0.7738099513184159	0.7319715980225694	0.8767306454311425	0.7015439616015604	0.7664082687338503	0.7394713656387666	0.8417985012489593	0.7333941605839416	9.936261843238587	9.958590308370045	9.76186511240633	9.937956204379564	2.627321039685121	2.611111313021323	2.654377438518329	2.5963536334248367	2.5041200485785424	2.420311669157144	2.964107761988487	2.3410410783738627	0.7578129578810682	0.7586021463641899	0.8226256082739738	0.7481252330971273
1061	72	idr0002-chrCondensation-t170/plate3_8_010_[Well_13,_Field_1_(Spot_13)]__1938596__0__0__1344__1024.tiff	idr0002-chrCondensation-t170/CP-output/plate3_8_010_[Well_13,_Field_1_(Spot_13)]__1938596__0__0__1344__1024_combinedMask.tiff	plate3_8	13	TOP2A	s14307_TOP2A		2096	880.0	366.0	1.0515870435466115	0.6737795687419306	1.0	0.7190394511149228	0.8718898420543149	60.209486045933126	58.89821729050889	21.633307652783937	8.431067074130677	7.615773105863909	43.103958281255274	44.490740066458216	-39.68812002275576	173.80799999999985	0.9714947856315179	3	0.0019073784351348877	0.018066681921482086	881.4779582563992	363.3077435341587	881.0109732824427	363.64312977099235	890.0	354.0	25.666666666666668	879.3333333333334	367.6666666666667	1.0222934763153744	0.47491826976815954	1.0	0.7296145124716554	0.8936703063619221	6.226753944998936	5.477742563379475	2.49071198499986	1.3702845486732225	1.1380711874576983	4.3974627184750394	5.290552442931991	19.791703855645395	18.726	0.9103225435723347	9.076621557426298	17.181150282638026	72	0.20640979763802758	0.1865309781151039	0.19870058713873057	0.18620144732874644	0.4045407636738906	0.5748373101952278	0.4184360435007768	0.48795811518324606	0.6151267094452265	0.45188577607359287	0.6104132957791493	0.5540857520463164	0.9992214411045207	1.1731356058520035	1.0125755721017562	1.0964769589985337	0.049382092946352395	0.04334299610391443	0.04871718363687027	0.046098157259943526	2.7609650245669455	2.9333411163655696	2.8135926220579974	2.897120692995732	-0.24157142149430488	-0.12067784297650604	-0.2210398758746826	-0.17922270643202978	0.7291621687994705	0.5602606156525094	0.7092338359406313	0.6592920683925506	0.8026831785345716	0.7529284164859003	0.7969963749352666	0.7780104712041884	9.244582043343653	9.309110629067245	9.239772138788192	9.23979057591623	2.3400356384316976	2.299246598897117	2.3726183049431464	2.357830303050126	1.697661564218322	1.522671877132126	1.729666234977259	1.7006156629478397	0.5255505819730466	0.5243772968318439	0.5370255696195052	0.5471434445327716
1061	73	idr0002-chrCondensation-t170/plate3_8_010_[Well_13,_Field_1_(Spot_13)]__1938596__0__0__1344__1024.tiff	idr0002-chrCondensation-t170/CP-output/plate3_8_010_[Well_13,_Field_1_(Spot_13)]__1938596__0__0__1344__1024_combinedMask.tiff	plate3_8	13	TOP2A	s14307_TOP2A		1178	457.0	366.0	1.0410097630837305	0.5551309284402355	1.0	0.6402173913043478	0.8133301464087048	42.958171538775105	46.32493928760188	17.46424919657298	6.326992870839449	5.656854249492381	35.35533905932738	35.7310167070588	73.53949046058071	134.91000000000003	0.9553933495539336	1	0.0017853062599897385	0.016327153891324997	457.08984331117296	367.86822264693933	457.52037351443124	367.8573853989813	450.0	376.0	67.0	459.0	379.0	1.0162129852489956	0.5200568438387504	1.0	0.7444444444444445	0.8456211259866508	10.089122394278894	9.219544457292887	4.123105625617661	1.8697564370214752	1.4142135623730951	7.602631123499285	8.61743877920356	-70.52685761781645	31.554000000000006	0.9054054054054054	11.485555208187634	8.06315569982424	73	0.17988596275103097	0.15987436049970255	0.18986071555713774	0.1659666839929705	0.4351585014409222	0.6097560975609756	0.3886792452830189	0.5004975124378109	0.5373780409742163	0.3513975137199903	0.5888502267010148	0.47636215603945276	1.009281379439553	1.1296064363541123	0.971612719436223	1.0455166598108148	0.052214552407347695	0.048201201908484995	0.05463964225775752	0.05029404707602207	2.686860545761185	2.818524535868738	2.639174321650986	2.7610494857530523	-0.17385217624152843	-0.08053514688654662	-0.21067478232269682	-0.13602982130659247	0.6328163453759504	0.45893929652235466	0.680328349340559	0.5759204550750803	0.785878962536023	0.7220487804878049	0.8067924528301886	0.7569154228855721	8.283381364073007	8.334634146341463	8.260377358490567	8.261691542288556	2.2348148650890827	2.1563026096926534	2.244009004256931	2.2367798774929946	1.4461119093164854	1.2704590124925659	1.5020149519401684	1.4111195267444145	0.4703176026893523	0.4700537775133782	0.47267354930580296	0.4779042597955474
1061	74	idr0002-chrCondensation-t170/plate3_8_010_[Well_13,_Field_1_(Spot_13)]__1938596__0__0__1344__1024.tiff	idr0002-chrCondensation-t170/CP-output/plate3_8_010_[Well_13,_Field_1_(Spot_13)]__1938596__0__0__1344__1024_combinedMask.tiff	plate3_8	13	TOP2A	s14307_TOP2A		2061	981.0	379.0	1.0365477098544655	0.6155032315966255	1.0	0.7830547112462006	0.8753270808530775	57.88833529760985	56.293871780150276	21.93171219946131	8.39650161044762	7.615773105863909	44.42659820127157	45.62378618238007	79.37443695162838	172.01199999999983	0.9687426556991774	1	0.003334096632897854	0.017936980351805687	980.4354660870865	385.85259000531227	981.3643862202814	384.59049005337215	983.0	403.0	66.0	986.0	376.0	1.0336693918303994	0.6363493387056692	1.0	0.825	0.9129926969295962	10.515651559404253	9.848857801796104	4.0	1.871996890942352	2.0	7.0	8.111784239865756	-12.216307676686254	30.140000000000008	0.9230769230769231	10.251032593568693	14.72494214007198	74	0.1162261553045683	0.10132677824526468	0.12290269639756946	0.10218250768909194	0.5097728473322768	0.6587086272381986	0.4692708333333333	0.7590163934426231	0.7562919507016621	0.6883533919500692	0.7793353285488543	0.638208631215041	1.1376401779400462	1.2517528887631317	1.108364207875248	1.3337481017089186	0.045633057530608076	0.04129849283072815	0.048123982747395835	0.03948242333303472	3.44371840466691	3.5909561114671344	3.3971732963580266	3.6429732676610365	-0.30588787295399267	-0.2392350561755568	-0.3358673115961694	-0.20872242407486294	0.8435954205646734	0.7893741691647852	0.8638397794681955	0.756402329571269	0.7812466983623878	0.7390124796527401	0.8022395833333333	0.7332786885245901	9.417326994189118	9.454150841020077	9.377604166666668	9.453005464480874	2.8692163480769963	2.8761278582512304	2.8633085537376086	2.841412462763117	3.6736987187483265	3.5685706706815807	3.783977593315953	3.4368625518827116	1.0458678915201567	1.0568198244799483	1.0633121066623197	1.0489697363313333
1061	75	idr0002-chrCondensation-t170/plate3_8_010_[Well_13,_Field_1_(Spot_13)]__1938596__0__0__1344__1024.tiff	idr0002-chrCondensation-t170/CP-output/plate3_8_010_[Well_13,_Field_1_(Spot_13)]__1938596__0__0__1344__1024_combinedMask.tiff	plate3_8	13	TOP2A	s14307_TOP2A		2015	797.0	385.0	1.1123463613821294	0.716855253451824	1.0	0.6584967320261438	0.7654636548955245	61.92632504034213	59.682493245507096	20.0	7.605759604378186	7.0	43.1335136523794	43.17639745470634	34.546635531080796	181.8779999999998	0.9339513325608343	1	0.005889980122447014	0.026184482499957085	792.1017425501433	383.00872050515915	791.4516129032259	383.4605459057072	787.0	380.0	53.0	802.0	379.0	1.0378775302710328	0.5414768278303871	1.0	0.7361111111111112	0.8772359586693982	9.138991202464313	8.602325267042627	3.1622776601683795	1.68480358237686	1.4142135623730951	7.0	7.68329315070715	-63.98219162547113	27.554000000000002	0.8907563025210085	10.907556160983905	12.63791838603473	75	0.043625852699734076	0.038306126630694624	0.040501748472406805	0.03232192329310279	1.2016129032258065	1.666115702479339	1.3858310626702999	2.4424276800907547	0.8307034663761529	0.7701902327583021	0.801527581837299	0.6438359107899598	1.5312869036652803	1.72971355496599	1.6030123677188035	1.9013732095539462	0.02762497264767627	0.023978215320336768	0.026026007019906094	0.0188424345891038	4.8420892575726535	5.015385239824975	4.9155529073556545	5.20852027330906	-0.31107723098430223	-0.2503938852284469	-0.2814007195690467	-0.1675727912194593	0.9121317078567643	0.8729347581572716	0.8944598049961895	0.783755142139736	0.6354364326375711	0.609797688942074	0.6066324731527488	0.4929164859364052	13.44032258064516	13.486501377410468	13.503542234332425	13.663074305161656	3.774761932583978	3.777509166894294	3.7607505333059223	3.6884001911982316	12.993750433576139	12.833839825755717	12.5791427659274	11.272754473775393	3.548840834200483	3.6249888820587586	3.49124345714943	3.428795538466545
1061	76	idr0002-chrCondensation-t170/plate3_8_010_[Well_13,_Field_1_(Spot_13)]__1938596__0__0__1344__1024.tiff	idr0002-chrCondensation-t170/CP-output/plate3_8_010_[Well_13,_Field_1_(Spot_13)]__1938596__0__0__1344__1024_combinedMask.tiff	plate3_8	13	TOP2A	s14307_TOP2A		869	437.0	390.0	1.079632642171495	0.642110074919378	1.0	0.6207142857142857	0.8137903633421574	38.80003582493021	40.024992192379	14.142135623730951	5.353787460686708	5.0	28.261670947211076	29.7445906046155	25.843145029860874	115.84000000000006	0.9612831858407077	0	0.0017090095207095146	0.016388189047574997	439.3043319224775	389.5096472370749	439.22324510932106	390.0506329113924	443.0	387.0	nan	nan	nan	nan	nan	nan	nan	nan	nan	nan	nan	nan	nan	nan	nan	nan	nan	nan	nan	nan	76	0.28588288828746533	0.22901318201093945	0.2455075555555555	0.24300603133485224	0.2206266318537859	0.40616621983914214	0.34933333333333333	0.3240223463687151	0.7287589402544323	0.47738993219926695	0.5337525210582496	0.5921189620287849	0.7613100647881714	1.0238876357360538	0.9334712558719092	0.9171582482647287	0.0815720484986756	0.05954945090926806	0.0631223703703704	0.06622742909258626	2.2208530223163736	2.464618507763584	2.363936870446915	2.409043248873536	-0.3834580260040541	-0.16259432322619455	-0.2096002007935864	-0.22734109061169622	0.807046408201155	0.5945653248950745	0.65196518107471	0.6789195214157399	0.889686684073107	0.8097855227882037	0.8253333333333334	0.8396648044692737	8.35378590078329	8.449061662198392	8.413333333333334	8.363128491620113	2.0002263904625877	2.019765368266415	2.0146035371135818	2.0757404301980835	1.4061671290962465	1.1482095752862307	1.1491555555555522	1.2647857432664296	0.4066984402375091	0.3885939487813417	0.3746222222222215	0.3972020224087842
1061	77	idr0002-chrCondensation-t170/plate3_8_010_[Well_13,_Field_1_(Spot_13)]__1938596__0__0__1344__1024.tiff	idr0002-chrCondensation-t170/CP-output/plate3_8_010_[Well_13,_Field_1_(Spot_13)]__1938596__0__0__1344__1024_combinedMask.tiff	plate3_8	13	TOP2A	s14307_TOP2A		2251	704.0	391.0	1.1395010910165893	0.793766034838272	1.0	0.657802454704851	0.812960327473565	68.98912196964426	66.60330322138685	20.12461179749811	8.200063494837524	7.615773105863909	40.8985058749758	41.960785715953875	44.05843165534866	186.5339999999998	0.9658871486805407	2	0.0017700474709272385	0.016754405573010445	710.2441143510166	394.8155614324023	710.1221679253665	394.7179031541537	708.0	394.0	23.5	704.0	395.5	0.988722210803157	0.5963149485542842	1.0	0.7926587301587301	0.8769292310884056	5.729869646857361	5.054268507013354	2.2882456112707374	1.3173494574962294	1.2071067811865475	3.8284271247461903	4.613405171968946	-15.657359333624072	17.105000000000004	1.0249169435215946	8.915000664278114	14.864051559211287	77	0.23626188562676856	0.2190499028582638	0.23581254434524335	0.19539095637241735	0.3216177178623015	0.36082971538832614	0.3428158148505304	0.46975088967971534	0.6258856470441018	0.5937036544042613	0.5982776720540166	0.45794895348073283	0.9061319980651845	0.9689934357596736	0.9508563600891162	1.0632641410792547	0.060111904900594905	0.05737772918755739	0.059093650265012995	0.05082532717280847	2.4896794431882667	2.5913430777421644	2.5059642456904534	2.686311847508996	-0.2630800811819883	-0.2189216863728641	-0.2456186599823036	-0.13113540170017599	0.7277425377480905	0.6863962453883344	0.7101061632937593	0.560425103568296	0.8391911410688493	0.8259527255185721	0.8349566055930571	0.7785460091509915	8.664419836302358	8.649300530631935	8.669720347155256	8.716827656329437	2.1680617253259653	2.2063342308254166	2.140956747486617	2.1711241551247964	1.397737422196812	1.4153600992616475	1.3639143865966048	1.2634839880912239	0.42983878501477335	0.4440474536624919	0.42668255036178593	0.43330871944273497
1061	78	idr0002-chrCondensation-t170/plate3_8_010_[Well_13,_Field_1_(Spot_13)]__1938596__0__0__1344__1024.tiff	idr0002-chrCondensation-t170/CP-output/plate3_8_010_[Well_13,_Field_1_(Spot_13)]__1938596__0__0__1344__1024_combinedMask.tiff	plate3_8	13	TOP2A	s14307_TOP2A		745	576.0	390.0	1.043603116179033	0.6265827951462586	1.0	0.6760435571687841	0.823393280206504	35.11318573906843	37.21558813185679	13.892443989449804	5.1631404903182805	4.47213595499958	27.48805383158793	27.365632023881847	69.07856040062192	106.63000000000005	0.9484404837683005	0	0.0024567022919654846	0.01744106225669384	577.1032114635767	392.35882943223083	576.8295302013423	391.8859060402685	577.0	396.0	nan	nan	nan	nan	nan	nan	nan	nan	nan	nan	nan	nan	nan	nan	nan	nan	nan	nan	nan	nan	78	0.16100068200136403	0.14582745104024378	0.16854750048502876	0.13794625545572306	0.5133858267716536	0.6650717703349283	0.39969604863221886	0.6053067993366501	0.5886880776964404	0.47035819731490897	0.6920229469190118	0.5372193632153613	1.139112254521088	1.2643026643779647	1.009472771230873	1.1765217506474792	0.0493214276224471	0.04404868713966819	0.05454825013495019	0.04655112542116755	3.026749212078068	3.1550061936303266	2.960430077449823	3.1714270777602094	-0.21372047674546624	-0.14157072144231	-0.27857848039850247	-0.16045131983594682	0.7178606328942644	0.6177688154898171	0.7851165231893924	0.651857958592658	0.7792125984251969	0.7401913875598086	0.8092705167173252	0.7371475953565505	9.124409448818898	9.140350877192983	9.056231003039514	9.12603648424544	2.461770378641834	2.421468615888755	2.5342036376128485	2.5069828584015914	1.982947485894968	1.8463303394051138	2.1959262201938117	2.01064880132229	0.6240833281666553	0.6278505274350081	0.6489055672065085	0.6539889001647374
1061	79	idr0002-chrCondensation-t170/plate3_8_010_[Well_13,_Field_1_(Spot_13)]__1938596__0__0__1344__1024.tiff	idr0002-chrCondensation-t170/CP-output/plate3_8_010_[Well_13,_Field_1_(Spot_13)]__1938596__0__0__1344__1024_combinedMask.tiff	plate3_8	13	TOP2A	s14307_TOP2A		1974	1136.0	395.0	1.0661964036837297	0.6849920487725645	1.0	0.7528604118993135	0.7985075900573837	59.129813715051576	57.706152185014034	20.12461179749811	7.8459835096792485	7.0710678118654755	42.05829288023945	43.07905786575961	18.562511004306465	176.25399999999985	0.9524728588661036	2	0.00079346913844347	0.01254291646182537	1138.6808192650035	394.32723632256705	1138.5450861195543	394.3434650455927	1145.0	392.0	37.5	1134.5	388.0	1.1245732568963223	0.6948962193931354	1.0	0.6404320987654321	0.7784334382427737	8.27546402270999	7.4735639913751895	2.9208096264818897	1.4885805705581283	1.2071067811865475	4.949747468305833	5.889713249559151	-50.094818999877404	23.968000000000004	0.9950607120806749	7.6656137303344405	13.290559053084454	79	0.5990709888409492	0.561926800018445	0.5827624574334269	0.5493340088193646	0.16230936819172112	0.20556501987507098	0.1801000555864369	0.22414789139225882	0.40819165345233727	0.27702800787525717	0.35480600213413566	0.2232389446852546	0.6398057829655437	0.7329194681596523	0.6802958811119307	0.771827784633552	0.10561398512442985	0.09467678300846698	0.10093438977432032	0.09110603161635064	1.2539712183870388	1.3405159096255703	1.2930491476292312	1.3738326403831749	-0.14945752117523786	-0.07364094316211264	-0.11645924511507562	-0.04710467494500922	0.4282007552158889	0.3121111558310639	0.38440809640801443	0.2532319347500698	0.9188453159041394	0.8972174900624647	0.9099499722067814	0.8893125361062969	6.269063180827886	6.280522430437252	6.274596998332406	6.285384170999421	1.091661850195318	1.1349508897504994	1.1129490920427945	1.140743716266328	0.38621066921080427	0.3631016010017021	0.3781818136875046	0.3529868397032345	0.1371300093506278	0.1421666552191958	0.13957046731848166	0.14428368277387094
1061	80	idr0002-chrCondensation-t170/plate3_8_010_[Well_13,_Field_1_(Spot_13)]__1938596__0__0__1344__1024.tiff	idr0002-chrCondensation-t170/CP-output/plate3_8_010_[Well_13,_Field_1_(Spot_13)]__1938596__0__0__1344__1024_combinedMask.tiff	plate3_8	13	TOP2A	s14307_TOP2A		1665	191.0	408.0	1.0759475032341184	0.7284802314199178	1.0	0.8114035087719298	0.8611680049711528	55.69014796866454	54.12947441089743	18.24828759089466	7.448906975015133	6.708203932499369	36.549736643797644	38.15147275978958	-84.92445375505929	155.87199999999993	0.9683047397499276	2	0.002098115161061287	0.018150607123970985	191.92327001991595	401.0730261597157	192.06426426426427	401.5693693693694	188.0	392.0	54.0	188.5	407.5	1.0517497771340718	0.6563992561907998	1.0	0.7166666666666667	0.8128556407720523	8.812235597774606	8.139679700545866	3.5	1.6777243929356491	1.5	5.914213562373095	6.825719165680334	-13.278972175511283	26.468000000000004	0.9237902057374674	8.987087698690612	13.011829726423354	80	0.1743503456604201	0.15242380077008005	0.17462850239919253	0.15368269245125266	0.47771124417831	0.6572608396421197	0.422308188265635	0.6331967213114753	0.6056040815431475	0.4507380578084429	0.6587898299784847	0.46926889397583016	1.0961066559134023	1.2300312844647818	1.0301793282709635	1.1908886250233448	0.05068046769758829	0.04467228522246964	0.053160681158306	0.04604742662988335	2.9659853628705375	3.1195140500734198	2.950164311397889	3.0871311956047607	-0.2175962924532111	-0.11395015608979171	-0.24473130666790385	-0.13127241058444586	0.7178275657606003	0.5603986297997555	0.7488256045121654	0.5932186000182449	0.7850964737192281	0.7291810048176187	0.7996776273372018	0.7276639344262296	9.347970725216236	9.392291810048176	9.291424887169567	9.390027322404372	2.453601355531745	2.4171963154124114	2.490785256288355	2.416171302239559	1.94478463786551	1.7359901364573602	2.0530470348158474	1.7529333325868208	0.6056239705109654	0.5983127440248701	0.6188388057703698	0.5965325134745747
1061	81	idr0002-chrCondensation-t170/plate3_8_010_[Well_13,_Field_1_(Spot_13)]__1938596__0__0__1344__1024.tiff	idr0002-chrCondensation-t170/CP-output/plate3_8_010_[Well_13,_Field_1_(Spot_13)]__1938596__0__0__1344__1024_combinedMask.tiff	plate3_8	13	TOP2A	s14307_TOP2A		1126	560.0	414.0	1.1335073058139433	0.7877504891767133	1.0	0.7330729166666666	0.8209400084752878	48.529798476016886	47.853944456021594	14.866068747318506	5.9097158122998215	5.385164807134504	30.92975621459996	29.894086693026605	3.6025095294207135	131.28600000000006	0.9430485762144055	2	0.0028229188174009323	0.02066071517765522	555.6056855423622	414.1737305072606	555.3836589698046	413.9849023090586	562.0	416.0	14.0	548.5	417.0	1.1071476297724279	0.7269149384735559	1.0	0.615	0.7029574436905799	5.236468234271898	4.2976207903086205	1.7071067811865475	1.164038204346107	1.0	2.82842712474619	3.550873650943629	-54.29852028651979	15.725999999999999	0.8758974358974358	8.06136681065606	9.370094477409836	81	0.11310810086164967	0.08506409550320877	0.09042811337268387	0.08429171005993857	0.5237633365664403	1.0268872802481903	0.8696537678207739	0.977801268498943	0.7663871794505978	0.5305371978101883	0.6028847428733763	0.5585321401769564	1.1401615309676347	1.4243638849155067	1.3529206752258789	1.3815608290218957	0.044901797314294695	0.03501095550797838	0.03765947700150571	0.036807015965744275	3.4994172500847354	3.8242198356067636	3.741975454923861	3.8300606620668	-0.32024216991063487	-0.14574433117433575	-0.1880960181516163	-0.1502226602113388	0.8582894926801568	0.6721817299939885	0.7349688028542185	0.6805714352030026	0.7718719689621726	0.6453981385729058	0.6775967413441956	0.6480972515856236	10.61105722599418	10.741468459152017	10.712830957230143	10.757928118393234	2.9573571395955645	2.8558637981536856	2.8883460163333705	2.8836176918227263	3.960265710595209	3.3478460339069045	3.5102019653145504	3.451972028659668	1.1210072617904103	1.093683328538777	1.094963933283836	1.107443324289651
1061	82	idr0002-chrCondensation-t170/plate3_8_010_[Well_13,_Field_1_(Spot_13)]__1938596__0__0__1344__1024.tiff	idr0002-chrCondensation-t170/CP-output/plate3_8_010_[Well_13,_Field_1_(Spot_13)]__1938596__0__0__1344__1024_combinedMask.tiff	plate3_8	13	TOP2A	s14307_TOP2A		1731	77.0	425.0	1.09681602615556	0.7539664813090907	1.0	0.7592105263157894	0.8245098217146404	58.079174313122614	57.271284253105414	19.026297590440446	7.48221148906543	6.708203932499369	37.618080759124325	38.15295824747648	-76.34999096746976	162.42599999999985	0.9667690589220888	1	0.002609292045235634	0.018524453043937683	78.13894973739271	419.74922671321974	78.63200462160601	420.0317735413056	69.0	418.0	82.0	77.0	417.0	1.0173220098515745	0.48693692638673125	1.0	0.9111111111111111	0.9285863615334957	11.050755360998357	10.816653826391969	5.0	2.0796445799596586	2.0	8.0	9.652140107941756	-69.29160845059783	33.312000000000005	0.9590643274853801	3.2520202822027886	16.129924046079765	82	0.12700320512820512	0.11257259267227354	0.1405120985034221	0.11837549899821849	0.5512820512820513	0.7225548902195609	0.44009931719428924	0.6361867704280155	0.6587994195317466	0.5514554782756824	0.7277887703832394	0.6065755144752455	1.1504123926628262	1.252737330440253	1.0369145301993323	1.2006921281518839	0.04406106180144642	0.04115504160231322	0.04782086083956474	0.04222483286819045	3.333021640011878	3.4662332948105408	3.1880650066538188	3.4020865065586516	-0.22863015911798784	-0.1555415482404807	-0.3056783322839799	-0.19254868330979708	0.7596054531108329	0.665339115731543	0.8267228344195217	0.7180555036181743	0.7582051282051281	0.7065868263473054	0.7896337678460583	0.7293774319066147	9.68076923076923	9.729873586161013	9.633147113594042	9.699740596627755	2.713745421945519	2.6641778103450577	2.723077399244179	2.68935080583352	2.680142998027634	2.4992206759689566	2.7934139938758875	2.5979117355633434	0.8078562623274124	0.8054438915471316	0.8083783277675458	0.8085246264978281
1061	83	idr0002-chrCondensation-t170/plate3_8_010_[Well_13,_Field_1_(Spot_13)]__1938596__0__0__1344__1024.tiff	idr0002-chrCondensation-t170/CP-output/plate3_8_010_[Well_13,_Field_1_(Spot_13)]__1938596__0__0__1344__1024_combinedMask.tiff	plate3_8	13	TOP2A	s14307_TOP2A		1932	1204.0	434.0	1.1895396493634793	0.8003080084497658	1.0	0.6509433962264151	0.7515141745972524	65.55809257768703	62.80127387243033	17.69180601295413	7.240515717072608	6.708203932499369	39.44660293052649	39.307917877934685	51.234052409628205	179.73799999999983	0.9310843373493974	2	0.004165712743997574	0.025024795904755592	1205.9791124093274	430.62858594553535	1205.8426501035196	430.2360248447205	1198.0	433.0	37.0	1210.5	434.0	1.1149505838408889	0.7406200132451431	1.0	0.7527777777777778	1.0770101625808324	7.264613255673831	6.5	2.5615528128088303	1.4435388606952468	1.5	4.294733192202055	5.16050393211336	-17.315448885262516	19.519000000000002	0.9563758389261745	14.930508575437106	12.225028925024228	83	0.06099808593127348	0.05068833399392257	0.05566101963896053	0.0477866416674713	1.1422902494331066	1.5459770114942528	1.283943661971831	2.1014405762304924	0.7428433668414854	0.6556729583141104	0.7134561951132218	0.5221979530174775	1.5291098378258425	1.6527805420901318	1.5615523354836647	1.8439931882547584	0.026543740001200897	0.02413299572309409	0.02713743075376949	0.021180972463395294	4.427455263203173	4.656105348240688	4.581305233608301	4.773390615561369	-0.27659024626629314	-0.18786396593306756	-0.22233067092738595	-0.12795350291866475	0.8709523099163916	0.7868720544889604	0.8258812810901357	0.6922911950245155	0.6479024943310656	0.5801149425287355	0.6225650372825186	0.5408187709472929	13.018707482993198	13.04367816091954	12.989859154929576	13.168667466986795	3.4792481162019513	3.441470072675015	3.4592049507176816	3.3783908521458392	7.741713522143527	7.4337244021667175	7.677643642134569	6.69484060130651	2.2210009428941717	2.2449253534152405	2.2403968260265756	2.1990702943842564
1061	84	idr0002-chrCondensation-t170/plate3_8_010_[Well_13,_Field_1_(Spot_13)]__1938596__0__0__1344__1024.tiff	idr0002-chrCondensation-t170/CP-output/plate3_8_010_[Well_13,_Field_1_(Spot_13)]__1938596__0__0__1344__1024_combinedMask.tiff	plate3_8	13	TOP2A	s14307_TOP2A		593	389.0	431.0	1.1205801476931865	0.7463946096473265	1.0	0.6390086206896551	0.7884770586104075	34.269376556049885	34.48187929913333	10.816653826391969	4.398131590216454	4.0	21.59182476197239	22.806394628388027	47.170245202761954	97.21600000000005	0.9510825982357658	0	0.0022507067769765854	0.01900511234998703	387.6571932021221	431.91739713871624	388.0657672849916	431.9055649241147	383.0	435.0	nan	nan	nan	nan	nan	nan	nan	nan	nan	nan	nan	nan	nan	nan	nan	nan	nan	nan	nan	nan	84	0.14521226822382238	0.1317765749426134	0.14813541845677952	0.13624684401367057	0.625250501002004	0.7987927565392354	0.5375494071146245	0.7282850779510022	0.519425117760724	0.38705734154072824	0.5976825354138315	0.44224344083407746	1.2140936555404984	1.316470987221239	1.1444334572103374	1.2979825873256545	0.04193952785330179	0.03836645375269727	0.04443881915043196	0.03903060686702943	3.1519193036311535	3.2626509891797477	3.1429699165935165	3.261193526054848	-0.1596633110346818	-0.0882584028907396	-0.1862752777872674	-0.09707895269366655	0.6490473949218541	0.510007300003316	0.6896700596560614	0.5320212820165681	0.7402805611222445	0.6947686116700201	0.7644268774703558	0.7213808463251671	9.711422845691382	9.768611670020121	9.65612648221344	9.668151447661469	2.477310657475477	2.4510460260741835	2.536919592516635	2.4585589543072053	1.976843466492113	1.8076264427611903	2.134715430642558	1.883195023834233	0.6505234918735212	0.6516047998251011	0.6680662094393028	0.6528700254463011
1061	85	idr0002-chrCondensation-t170/plate3_8_010_[Well_13,_Field_1_(Spot_13)]__1938596__0__0__1344__1024.tiff	idr0002-chrCondensation-t170/CP-output/plate3_8_010_[Well_13,_Field_1_(Spot_13)]__1938596__0__0__1344__1024_combinedMask.tiff	plate3_8	13	TOP2A	s14307_TOP2A		2022	1291.0	437.0	1.1712964301405904	0.8082032054900968	1.0	0.6346516007532956	0.7631969615674551	66.86251637962928	64.20280367709809	19.4164878389476	7.527100054001936	7.0	39.59797974644666	39.375583898209364	51.55458421846632	182.46399999999974	0.9472944483485594	1	0.0028534382581710815	0.020935378968715668	1297.0282208444835	443.79332273403094	1296.9777448071216	444.26458951533135	1302.0	446.0	113.0	1305.0	458.0	1.0091263361735443	0.48032557300364165	1.0	0.7847222222222222	0.9518616083400674	12.879754230844226	12.529964086141668	5.385164807134504	2.329194668347104	2.0	10.539303728279354	11.296707131944855	37.879672358998555	38.62400000000001	0.9262295081967213	15.09251172288218	12.557197823024701	85	0.11039866518497195	0.10177413161625709	0.11094967626315182	0.09330824489795918	0.7000541418516513	0.7842391304347828	0.653763440860215	1.0685714285714285	0.6650574070553542	0.634016813376101	0.6911378285968984	0.49366262102198527	1.2841802041306527	1.339851534634628	1.2485278226975955	1.5100640033988244	0.03730285168111396	0.03540892873812692	0.037924551328991155	0.03076260216679265	3.624864466315257	3.734479978226215	3.5993389740434356	3.836720348429054	-0.23551047728993024	-0.19376896603398883	-0.2547292553456466	-0.13178624139083372	0.7874138119626745	0.7424519100444501	0.8064109910250127	0.6465335650535018	0.7305360043313481	0.7109239130434781	0.7395698924731182	0.6686857142857143	10.730373578776394	10.717934782608694	10.708602150537637	10.803428571428572	2.8919947106550405	2.8975205174951038	2.9003059551196326	2.8462536871867505	3.480089898338221	3.5014174740075816	3.5796034223609183	3.152216816326529	1.0450360100474718	1.0714141511105773	1.0583417158052981	1.0551970612245007
1061	86	idr0002-chrCondensation-t170/plate3_8_010_[Well_13,_Field_1_(Spot_13)]__1938596__0__0__1344__1024.tiff	idr0002-chrCondensation-t170/CP-output/plate3_8_010_[Well_13,_Field_1_(Spot_13)]__1938596__0__0__1344__1024_combinedMask.tiff	plate3_8	13	TOP2A	s14307_TOP2A		2024	1097.0	437.0	1.0746242346838721	0.697321537159653	1.0	0.7796610169491526	0.8264801939664635	60.4456817714513	59.665735560705194	21.0	7.987550563689541	7.0710678118654755	42.95786364311531	43.32495309840402	85.94443042469551	175.4259999999998	0.9535924617196702	1	0.0028534382581710815	0.018112458288669586	1096.601221701033	430.5919393852625	1096.4782608695652	430.9851778656126	1088.0	428.0	82.0	1087.0	440.0	1.0216523489657927	0.5685236158546759	1.0	0.8282828282828283	0.884090416471008	11.354576223160606	10.44030650891055	4.47213595499958	2.0534484618376894	2.0	8.0	9.341034504429926	-1.8345876232546847	34.14	0.9318181818181818	13.916031633867117	10.783722337849918	86	0.14146896487638977	0.12293751582630581	0.1431857837450281	0.12145233415109896	0.44667027612344345	0.6038781163434903	0.3985161632220455	0.6507847533632286	0.7444372726860318	0.6519985255329034	0.7726785732593782	0.6216704411811873	1.0809920033310205	1.207556752671139	1.0097218222412503	1.2411387221620713	0.04854632187902418	0.042473502927387	0.05007320311286691	0.04130850145287458	3.149600417891298	3.3139258892283983	3.1115072906916725	3.3351878189734148	-0.33409104645677534	-0.24183424595568564	-0.35754614254861006	-0.22397452057485046	0.846920508977086	0.7733961576613968	0.8613783019445375	0.7541933408351285	0.8039523551705468	0.7499168975069251	0.8102808691043984	0.7371636771300449	9.485110990795885	9.522437673130193	9.445680975092738	9.5554932735426	2.6737592385455438	2.6614504166743918	2.680445679522329	2.6507807955010527	3.0489120477785008	2.866671066059965	3.107674774746698	2.7895213934525174	0.8738955809754927	0.8676372956008578	0.8765477344921884	0.8600765367039465
1061	87	idr0002-chrCondensation-t170/plate3_8_010_[Well_13,_Field_1_(Spot_13)]__1938596__0__0__1344__1024.tiff	idr0002-chrCondensation-t170/CP-output/plate3_8_010_[Well_13,_Field_1_(Spot_13)]__1938596__0__0__1344__1024_combinedMask.tiff	plate3_8	13	TOP2A	s14307_TOP2A		1870	854.0	440.0	1.1060420387177017	0.7654826249539444	1.0	0.7730467135179826	0.8407406514132071	60.988256947904716	59.77457653551382	19.1049731745428	7.719982161888374	7.0	38.106855451905666	39.243294314023196	-12.460578492042957	167.1839999999999	0.9699170124481327	2	0.0034790579229593277	0.02067597396671772	857.4448688098761	438.6531373145089	857.3978609625668	438.1593582887701	856.0	438.0	14.5	855.0	438.5	0.8981687732907078	0.26664426708075817	1.0	0.9166666666666667	0.883054376967941	4.1508654168466315	3.3996891847537993	1.9142135623730951	1.1944269870347672	1.0	2.5	3.6723553325790466	3.0661934319730944	12.949	0.962962962962963	10.740172565171495	11.438537465091812	87	0.0929397652497093	0.07257464218737168	0.0854507057830635	0.07777015114729134	0.5603892386949056	1.1230863441518677	0.7838157117542823	0.9059316956261234	0.7934175178028556	0.5683775502056995	0.7013953181125772	0.6565163040992713	1.152217198816951	1.47639483693932	1.3203525345241827	1.3666873548801726	0.04054170689568336	0.03203574095992873	0.036160729343817526	0.035449480861494215	3.7619268139840734	4.103195249706553	3.9190582793384867	4.024835758400042	-0.32662543801734495	-0.1502116032407634	-0.23995622612757048	-0.19446569396932567	0.8773525258959566	0.697455994940035	0.8102562840882164	0.7614372048359873	0.7534630795649684	0.6317207593386406	0.703071470761961	0.6707010185739964	10.741270749856897	10.91855480710349	10.836975782634376	10.859197124026363	3.151735884381885	3.024434124025824	3.091868410103498	3.081409046537082	4.864942403511932	4.0809355721645915	4.466039761374546	4.369030152274533	1.3563329105517106	1.3010054790791088	1.3124638682821974	1.318740461975164
1061	88	idr0002-chrCondensation-t170/plate3_8_010_[Well_13,_Field_1_(Spot_13)]__1938596__0__0__1344__1024.tiff	idr0002-chrCondensation-t170/CP-output/plate3_8_010_[Well_13,_Field_1_(Spot_13)]__1938596__0__0__1344__1024_combinedMask.tiff	plate3_8	13	TOP2A	s14307_TOP2A		1634	707.0	446.0	1.026194926321579	0.6027831617516843	1.0	0.7780952380952381	0.8983596823896519	51.05453423206517	50.96076922496363	20.223748416156685	7.673649205616649	7.0	40.60654986442325	40.73667040420673	14.663784132245924	151.184	0.970308788598575	1	0.0028992146253585815	0.021866178140044212	709.2348957550569	446.33594370252905	709.1988984088127	446.6621787025704	714.0	443.0	78.0	704.0	446.0	1.014692746814516	0.3987246548123977	1.0	0.7090909090909091	0.8669732798661046	10.535749640763546	10.44030650891055	4.47213595499958	1.9952039099402112	2.0	8.94427190999916	9.66202718805599	4.078999427725466	33.62400000000001	0.9069767441860465	4.969833685510972	18.543944467051933	88	0.10998942861766424	0.09719217384241767	0.10856026728954309	0.09256706553803438	0.6246684350132626	0.8483804272915231	0.7183288409703504	1.0630693763139454	0.7209842788790165	0.6285536364834052	0.6828204078408299	0.515282558473451	1.1917801101472487	1.3568537446764013	1.2955199579839642	1.4526421781187053	0.039319826737126036	0.03535286181458256	0.036948721315721945	0.032387924120219506	3.5916319034687927	3.7902339967830843	3.693952691333469	3.826402359960811	-0.28428794988773737	-0.19008879847299218	-0.2362818248468315	-0.14652738031180923	0.8341779455223249	0.7409035675730435	0.7926713137015295	0.6737387852833577	0.7322281167108754	0.6899379738111647	0.7257412398921833	0.6425367904695165	11.153846153846155	11.208132322536184	11.176549865229111	11.274702172389627	2.9642010769407814	2.940310231520722	2.955316317474592	2.8479586883144785	3.8529891858804035	3.719603058989705	3.811148204386754	3.32327732895817	1.1194144052234272	1.141995871570316	1.1323692613392744	1.0965866763180259
1061	89	idr0002-chrCondensation-t170/plate3_8_010_[Well_13,_Field_1_(Spot_13)]__1938596__0__0__1344__1024.tiff	idr0002-chrCondensation-t170/CP-output/plate3_8_010_[Well_13,_Field_1_(Spot_13)]__1938596__0__0__1344__1024_combinedMask.tiff	plate3_8	13	TOP2A	s14307_TOP2A		709	1007.0	447.0	1.0541989467115713	0.6699628975238535	1.0	0.7190669371196755	0.8567955238221092	35.04812589170025	34.785054261852174	12.649110640673518	4.961735132493075	4.242640687119285	26.03046111117468	26.01953878443517	-58.69606909870613	101.97400000000005	0.9428191489361702	0	0.008468757383525372	0.025452048517763615	1008.3674396602614	446.4525413377766	1008.3159379407616	446.1241184767278	1008.0	449.0	nan	nan	nan	nan	nan	nan	nan	nan	nan	nan	nan	nan	nan	nan	nan	nan	nan	nan	nan	nan	89	0.014593607256363838	0.010899368042451337	0.015376702060565958	0.014939622907986725	6.663920922570018	13.02846975088968	4.680064308681673	6.0739495798319325	0.6457722425951195	0.32980649397944445	0.7552132414856738	0.6895113687819399	2.39670301333297	2.82283191552938	2.311210956995086	2.523097570538253	0.009197497058615991	0.005577070879928068	0.010138657517498786	0.008962368035449478	6.383715787626045	6.708323557363909	6.299660479647944	6.466368237737336	-0.17278426312846057	-0.10044341257828311	-0.19642163925045744	-0.16108577071202865	0.8372566759762302	0.7127962089922517	0.8639668252148313	0.823345377102486	0.2905571117122624	0.2162475949162154	0.4039303441894704	0.43252559803424856	15.326194398682043	15.658362989323843	15.127009646302252	15.270588235294118	4.2933675192591965	4.261709723460402	4.380407616193908	4.3449747899043345	30.961142519046092	25.8512556831854	33.557823533668966	33.05115175481956	9.406265860404027	9.719931358518778	9.559471960587672	9.781275333662876
1061	90	idr0002-chrCondensation-t170/plate3_8_010_[Well_13,_Field_1_(Spot_13)]__1938596__0__0__1344__1024.tiff	idr0002-chrCondensation-t170/CP-output/plate3_8_010_[Well_13,_Field_1_(Spot_13)]__1938596__0__0__1344__1024_combinedMask.tiff	plate3_8	13	TOP2A	s14307_TOP2A		2103	293.0	452.0	1.0193041719044147	0.47729839099294785	1.0	0.7510714285714286	0.8796942034892822	55.46118790992123	56.293871780150276	23.600847442411894	8.582124344286315	7.615773105863909	48.70823137087497	48.73603553134109	64.00413089974305	173.3239999999998	0.9686780285582681	3	0.00232700165361166	0.01812008861452341	292.46313859758544	451.46415578165636	292.13266761768904	451.36947218259627	298.0	454.0	53.333333333333336	287.0	447.0	0.9985487375538925	0.5529493697364655	1.0	0.7468253968253968	0.8819928398830054	7.63798423754972	6.9876322829202095	3.4142135623730954	1.6571470350194515	1.4120226591665965	5.471404520791032	6.582675051249986	-25.777626728620632	23.416	0.9202123140041584	13.38745833380314	12.06781591420692	90	0.13789689455094178	0.11725323843035021	0.13814292819297527	0.11715692463072844	0.47235142118863044	0.681986265187533	0.48079877112135183	0.687533440342429	0.6881568033899125	0.5516549016873954	0.6862221962908005	0.547373405420687	1.0607663444107116	1.2256446910379117	1.0852727199796233	1.2337828365794141	0.04662142616295761	0.04148851689391979	0.0463352583392782	0.04135072342070691	3.190498761962134	3.402057819728726	3.2157691031484594	3.407407075788706	-0.2593136526294504	-0.1490813533314725	-0.2531544322414864	-0.14573057029693048	0.7832542696044582	0.6495497834326843	0.7786269513784955	0.6439531872704835	0.7762273901808785	0.7154252509244585	0.7786482334869431	0.715302300695559	9.530749354005167	9.562070787110407	9.507936507936508	9.581059390048154	2.678430592892659	2.637048385612646	2.6794136441179397	2.6402696284442646	2.5570648131456153	2.360251813267027	2.5837823779452123	2.350438471058169	0.7573540585835588	0.7605595196136434	0.7661452872666388	0.7594929778501438
1061	91	idr0002-chrCondensation-t170/plate3_8_010_[Well_13,_Field_1_(Spot_13)]__1938596__0__0__1344__1024.tiff	idr0002-chrCondensation-t170/CP-output/plate3_8_010_[Well_13,_Field_1_(Spot_13)]__1938596__0__0__1344__1024_combinedMask.tiff	plate3_8	13	TOP2A	s14307_TOP2A		2074	478.0	453.0	1.1954708688791167	0.8261114351591149	1.0	0.6546717171717171	0.6523619551959805	69.16451928158769	72.56721022610694	18.681541692269406	7.591541707264029	7.0	38.21726878032394	38.974675893879564	-75.4882607150378	199.87799999999973	0.9342342342342342	1	0.0029449909925460815	0.02041657082736492	478.28347219661356	458.15751734190485	478.2917068466731	457.8288331726133	478.0	452.0	41.0	482.0	456.0	1.0088322660618574	0.5215203175680672	1.0	0.8367346938775511	0.9480574424775203	7.889601760430807	7.211102550927978	3.1622776601683795	1.6102241445370293	1.4142135623730951	6.0	6.73171484035559	-42.56154685667806	23.311999999999998	0.9318181818181818	4.138870312698915	12.876616697905215	91	0.10525470400595105	0.08897754374372656	0.11176655411002148	0.09793311602147553	0.6781485468245426	0.9262340543538548	0.5333678220382825	0.7912147505422993	0.696835804319829	0.5945176162724611	0.7713900384034826	0.6460560163495397	1.258530341187317	1.4086125266436929	1.1275806149780123	1.3163233935224445	0.03748567314821216	0.03264527554696556	0.04124345833617113	0.03562062653968081	3.6342376876702884	3.839999396818852	3.565611120011577	3.732321381599328	-0.2546983374758752	-0.1651376597166452	-0.3143501336733956	-0.20370392274328883	0.8085740558061715	0.7064173764655886	0.857606677806249	0.7557046060853995	0.730032292787944	0.6779811425402107	0.7606311433005691	0.6981019522776573	10.770721205597415	10.803105934553521	10.661665804449042	10.786876355748372	2.963160348911277	2.928156346281655	2.992295959609624	2.93886996787939	3.795655131100432	3.6423198040857017	4.132813986606138	3.679632542195833	1.1184509194812229	1.1421384646098822	1.166545452161106	1.1177118231845284
1061	92	idr0002-chrCondensation-t170/plate3_8_010_[Well_13,_Field_1_(Spot_13)]__1938596__0__0__1344__1024.tiff	idr0002-chrCondensation-t170/CP-output/plate3_8_010_[Well_13,_Field_1_(Spot_13)]__1938596__0__0__1344__1024_combinedMask.tiff	plate3_8	13	TOP2A	s14307_TOP2A		1417	369.0	459.0	1.0316918620219402	0.5825557263289666	1.0	0.6572356215213359	0.8139254721662313	47.332470040348724	48.83646178829912	18.384776310850235	6.977259550088007	6.324555320336759	36.78309994115693	38.47139447671552	-66.03094612086	147.91	0.9526050420168068	1	0.0033340957015752792	0.02053101360797882	370.4222482156226	457.51877324908435	370.53563867325335	457.96894848270995	371.0	459.0	95.0	383.0	443.0	1.0022024083611616	0.3731513950865569	1.0	0.7851239669421488	0.8542960592141066	11.48458727287019	11.180339887498949	5.0990195135927845	2.2009173362792507	2.0	10.0	10.655060878312836	13.699589931775169	37.382000000000005	0.9178743961352657	19.21330025745583	1.6779158685851543	92	0.09986862314713282	0.0845526212479708	0.10154832649005144	0.08990664186391638	0.694422623723488	1.0317589576547233	0.6503496503496504	0.8651685393258428	0.6910031280478683	0.5438955625211175	0.710386579509939	0.6092580374524519	1.2755001799554662	1.4555540766557007	1.2298881240862003	1.3717355345973863	0.0372615102998412	0.03274189044020377	0.03873076859349846	0.034498712070687707	3.671349923565781	3.8697531758725976	3.65636598300584	3.810395693005308	-0.24777698792882683	-0.15326519585048262	-0.2558381272872912	-0.1712557695506771	0.8037087485965851	0.6884258271434919	0.8111099395059256	0.7142497493152501	0.7282010997643362	0.657084690553746	0.7344988344988345	0.6868378812199036	10.620581304006283	10.671824104234528	10.599067599067599	10.674157303370787	2.940890148626072	2.865241404239781	2.943920558131814	2.914307148535957	3.800267690365331	3.492463447888028	3.8408072114365837	3.563168431114377	1.1236725785221857	1.1310556013857003	1.1227892154465486	1.1070842426100533
1061	93	idr0002-chrCondensation-t170/plate3_8_010_[Well_13,_Field_1_(Spot_13)]__1938596__0__0__1344__1024.tiff	idr0002-chrCondensation-t170/CP-output/plate3_8_010_[Well_13,_Field_1_(Spot_13)]__1938596__0__0__1344__1024_combinedMask.tiff	plate3_8	13	TOP2A	s14307_TOP2A		1588	636.0	460.0	1.1998112590664958	0.8359363230268823	1.0	0.720508166969147	0.773713361862629	61.02339241899422	59.80802621722272	16.15549442140351	6.7086549591314775	6.082762530298219	33.56254051877627	33.491251362653074	16.53484561464189	160.5979999999999	0.9583584791792396	2	0.002746623009443283	0.01924162730574608	634.6232978761866	460.94199071516704	634.0314861460957	461.095717884131	639.0	455.0	55.0	631.0	459.5	1.0563702110446487	0.671182073665506	1.0	0.7291666666666667	0.8447339665923072	8.836415980141531	8.103075799606117	3.2071067811865475	1.6479582037528173	1.5	5.841640786499874	6.698691446653777	-9.85079936011941	25.640000000000004	0.9123906946048507	8.889569597326354	12.76079707745117	93	0.11938338108459359	0.10122630221784606	0.10819392456521869	0.09351490602952771	0.5461956521739131	0.8004261363636364	0.7029702970297029	1.076239822353812	0.7099561412967885	0.5648896228400471	0.6169830324461147	0.4154692989216667	1.1537781426441307	1.2670022646912875	1.223612674186694	1.3904250902657793	0.044159454749527406	0.04079430950574638	0.041717692493132924	0.038248724044639484	3.4575391785576715	3.6294423971793472	3.540372269151584	3.725620807356368	-0.260414915012387	-0.15750630231051085	-0.20027621042627972	-0.10518222907511357	0.8030185236530788	0.6799557813352113	0.7383948689845685	0.5820215661725309	0.7627717391304348	0.6781960227272728	0.7053748231966055	0.6199851961509992	9.872282608695652	9.965198863636363	9.966053748231964	10.028127313101407	2.8518562972863695	2.787812458642695	2.8110023543238283	2.7017144158662783	3.2201013114366646	2.8787604718168893	2.9677302545369173	2.606166663288022	0.9415742409026429	0.9197966520451253	0.9176751378916457	0.9206016214104693
1061	94	idr0002-chrCondensation-t170/plate3_8_010_[Well_13,_Field_1_(Spot_13)]__1938596__0__0__1344__1024.tiff	idr0002-chrCondensation-t170/CP-output/plate3_8_010_[Well_13,_Field_1_(Spot_13)]__1938596__0__0__1344__1024_combinedMask.tiff	plate3_8	13	TOP2A	s14307_TOP2A		1932	924.0	474.0	1.0822539726103606	0.7240433204539752	1.0	0.7532163742690059	0.8301638423784831	60.0248067362671	58.309518948453004	19.72308292331602	7.891800376365407	7.0710678118654755	40.5427366309984	41.40238055082297	21.29978978440976	171.01199999999994	0.9652760429677744	1	0.0023651495575904846	0.01921110786497593	929.8447679227577	474.59713570332093	929.437370600414	474.629917184265	938.0	474.0	155.0	928.0	473.0	1.0147583652630503	0.49670370267034497	1.0	0.7908163265306123	0.880326684977455	15.17782376085521	15.0	6.708203932499369	2.663130391288444	2.23606797749979	12.727922061357855	13.173139468469255	50.92957363712568	47.03800000000001	0.9422492401215805	1.9108020837737947	16.243087059153485	94	0.15612755321814104	0.12971288657942315	0.13847541752073325	0.12096093661751907	0.43906510851419034	0.654555940023068	0.6052183777651731	0.8184506209343584	0.7393691494189002	0.6015255124885572	0.6330946456426475	0.498519779415422	1.0579044299300815	1.2052856174813797	1.20765153544054	1.32150477563296	0.04440358132423279	0.03896787397743246	0.03927510193975543	0.03624344141428652	3.2247023001518618	3.4241854591764636	3.3902872248936626	3.5234445979886306	-0.3109582148809089	-0.1858673420396123	-0.20944594518257137	-0.12585091454721398	0.8336507490165029	0.7100943743504219	0.739985809202794	0.6140015478317131	0.7978297161936561	0.7218569780853519	0.7491208167895632	0.6879952690715554	9.895937673900946	9.972895040369089	9.94271128757799	10.01419278533412	2.747764946838588	2.7253456805544776	2.7239564712206903	2.681788487536694	2.9301838313964907	2.6307532104367652	2.693825207059234	2.4456885707581364	0.8423122349776655	0.821327287614956	0.8247608962060937	0.8160347979231162
1061	95	idr0002-chrCondensation-t170/plate3_8_010_[Well_13,_Field_1_(Spot_13)]__1938596__0__0__1344__1024.tiff	idr0002-chrCondensation-t170/CP-output/plate3_8_010_[Well_13,_Field_1_(Spot_13)]__1938596__0__0__1344__1024_combinedMask.tiff	plate3_8	13	TOP2A	s14307_TOP2A		1586	556.0	485.0	1.2449069424176684	0.8223260047773729	1.0	0.6608333333333334	0.7074929316383047	61.58710476288048	60.63827174318213	16.97056274847714	6.470589829532507	5.91547594742265	36.441552185159686	35.04408770469926	-12.547358604589805	167.83999999999983	0.9109707064905229	2	0.0024109259247779846	0.018310826271772385	564.891918972794	482.2946152219055	565.2540983606557	482.1576292559899	564.0	483.0	10.5	556.0	482.5	0.9647838457022178	0.5616963567889433	1.0	0.8506944444444444	0.95282148166181	3.976656015242133	3.2169892001050897	1.7071067811865475	1.112143758691368	1.0	2.414213562373095	3.296016218739069	-45.0	11.655999999999999	1.019704433497537	10.407299818428697	12.322319450650838	95	0.15288308541741896	0.1304423959368745	0.13901330206451118	0.12253506547280162	0.46279863481228667	0.7409594095940959	0.588904694167852	0.7597122302158273	0.664837552825196	0.45228014629267005	0.5601738196111499	0.4503888136689799	1.0798013805965978	1.3068604588012296	1.1657457811479992	1.2726512948546063	0.051329289371632836	0.0416760364907663	0.046945787333385065	0.043250476113016516	3.080665742266513	3.2610690032695633	3.1600292006226547	3.3267054920938373	-0.24365918126632036	-0.11930074831785359	-0.17481711676442077	-0.09757433478353808	0.7580358748453225	0.582081206182276	0.6738773353149785	0.5376975054083533	0.7890784982935154	0.7189667896678967	0.7422475106685632	0.6961151079136692	9.400682593856654	9.521771217712178	9.483641536273115	9.476258992805755	2.567189799818802	2.485756359780498	2.5219687435525966	2.509295180041696	2.2988391245093283	1.9646551653708144	2.0889927136090307	2.004832048030636	0.6904094398303933	0.6764036437412315	0.669474351944217	0.6911360695616189
1061	96	idr0002-chrCondensation-t170/plate3_8_010_[Well_13,_Field_1_(Spot_13)]__1938596__0__0__1344__1024.tiff	idr0002-chrCondensation-t170/CP-output/plate3_8_010_[Well_13,_Field_1_(Spot_13)]__1938596__0__0__1344__1024_combinedMask.tiff	plate3_8	13	TOP2A	s14307_TOP2A		2576	863.0	485.0	1.132372883546193	0.7618851544044332	1.0	0.6708333333333333	0.8002859677578961	72.26721869800629	69.65629906907199	21.633307652783937	8.66172302366569	8.0	46.39166214345525	46.80835460666565	40.777389299562124	201.11999999999966	0.9486282452587	2	0.0027313660830259323	0.018646525219082832	862.8142560445282	488.76886401687165	862.797748447205	489.39596273291926	855.0	478.0	45.5	855.0	490.0	1.0080899392280125	0.4222749675212373	1.0	0.7175	0.891375876735809	7.22240285038311	6.505567730982242	3.2071067811865475	1.615034305724302	1.5	5.560660171779821	6.6538608650462265	15.236348975230623	22.261000000000003	0.9682080924855492	12.943510850463388	13.764080748291853	96	0.12726971218028935	0.11302921019834453	0.11700099767502165	0.0991023791448371	0.4574290484140233	0.6525603046974184	0.5375262054507338	0.7898200965335673	0.7671340333221552	0.6709348179747101	0.7237351561305639	0.5895238628904484	1.0707930234388692	1.2661164538197998	1.1252026877239383	1.2838318321180238	0.043590310265523916	0.038009496258455566	0.04120082372894103	0.036946057959279834	3.385754956013061	3.6061683741111628	3.4741622147412876	3.6753961588666946	-0.3232084312660126	-0.22011978310063207	-0.27387899044609604	-0.16810510930587216	0.8537514362552934	0.7682105394593718	0.8172825442267276	0.7004389329036669	0.7893155258764608	0.7509098603470165	0.7574004192872117	0.6872312417727073	9.78881469115192	9.807024968260686	9.804612159329139	9.893813075910488	2.8786796055578225	2.8579495172739326	2.877516509135871	2.819999560509176	3.471260531603889	3.313585859300403	3.353857134694948	3.0584917790128543	0.9821723950044721	0.9915365409994656	0.9728458350364129	0.9620779688866214
1061	97	idr0002-chrCondensation-t170/plate3_8_010_[Well_13,_Field_1_(Spot_13)]__1938596__0__0__1344__1024.tiff	idr0002-chrCondensation-t170/CP-output/plate3_8_010_[Well_13,_Field_1_(Spot_13)]__1938596__0__0__1344__1024_combinedMask.tiff	plate3_8	13	TOP2A	s14307_TOP2A		1825	170.0	497.0	1.0758339647558652	0.6869056349316387	1.0	0.7623224728487886	0.8321349624650759	57.16349966795512	56.142675390472796	19.924858845171276	7.652422110230601	7.0	40.71072254428422	41.543380132426755	0.6265684515791143	166.01199999999986	0.9612852251777718	1	0.0025101080536842346	0.01918821968138218	168.33435829187272	494.2214895205463	168.3704109589041	494.53260273972603	170.0	488.0	98.0	166.0	495.0	1.0146175476541357	0.4933667061069661	1.0	0.7424242424242424	0.948231935482102	12.077129505257936	11.704699910719626	5.0	2.1986373357036206	2.0	9.899494936611665	10.504945870629292	-78.90641682544445	36.03800000000001	0.9158878504672897	2.183449427870479	17.11430141099362	97	0.1450674332915829	0.12009358483452891	0.13482991210375955	0.12294095402608307	0.46965232763700643	0.7955251709136109	0.575226586102719	0.7495338719701679	0.6969506039493388	0.4706466863755332	0.6173661318172693	0.5018217760776352	1.0853897501638594	1.3164451401837038	1.1561629241012112	1.2717323700013796	0.04685002004473212	0.03835107112880043	0.04362240555489636	0.040224177694919164	3.1208153490099266	3.3341223572987007	3.1736469595752483	3.2973326642279583	-0.2628107452055498	-0.1138736817411088	-0.21182014844413513	-0.13229491456939013	0.7816871367096464	0.5756861463364609	0.7269921027774754	0.6108965180048729	0.7863877430760166	0.6962088253573648	0.7464652567975831	0.6998135487880671	9.802592810842663	9.9005593536358	9.861027190332326	9.905531385954006	2.609922510204882	2.5290309899563006	2.5694781030856317	2.540268779776083	2.629857744037892	2.2101239879314534	2.4314418451821496	2.2595654261436238	0.7748775179187248	0.7514122897112614	0.7516671078212163	0.7522748245284347
1061	98	idr0002-chrCondensation-t170/plate3_8_010_[Well_13,_Field_1_(Spot_13)]__1938596__0__0__1344__1024.tiff	idr0002-chrCondensation-t170/CP-output/plate3_8_010_[Well_13,_Field_1_(Spot_13)]__1938596__0__0__1344__1024_combinedMask.tiff	plate3_8	13	TOP2A	s14307_TOP2A		1407	428.0	497.0	1.0328134149451087	0.6108871001765401	1.0	0.7444444444444445	0.8724738289307653	47.67883973821637	48.25971404805462	18.601075237738275	7.027551926342682	6.324555320336759	37.476659402887016	37.74818237036009	-52.82321942072097	142.35600000000002	0.9627095449880259	3	0.002830549143254757	0.018287938088178635	427.02626734465076	497.82462151316633	426.71499644633974	498.0810234541578	432.0	494.0	36.0	426.3333333333333	498.6666666666667	1.0134571471491254	0.37822314618167835	1.0	0.7074074074074076	0.8395114609740629	6.577838709251938	5.893598316040502	2.8834271799576285	1.4927005127481543	1.3333333333333333	4.633164978870555	5.623303235688232	-6.243289333320681	19.944666666666667	0.9811014845214571	8.934341891595919	11.472765435876077	98	0.11650702355523913	0.1037265522809767	0.12018628108772847	0.10847843114016217	0.6053459119496856	0.9218620116375728	0.5776736924277908	0.752808988764045	0.6147080019763373	0.41187843970422017	0.646841339763117	0.5368169251645478	1.1242011278152662	1.2615843026590725	1.1803928568794566	1.3039568313905234	0.048360131105960866	0.046466865052748066	0.04682534894404648	0.04198456845901383	3.286980616211012	3.449399454175696	3.3153467477911214	3.447632312136922	-0.2023851170789285	-0.10660523319809029	-0.20891219518011406	-0.13223872147687998	0.7231520982706108	0.5673430556000243	0.7338664052204799	0.6215008348816118	0.7227987421383649	0.6358270989193683	0.7542544886807182	0.7102728731942215	9.437106918238996	9.518703241895263	9.397345823575332	9.434991974317818	2.6315568200544233	2.524751110189272	2.672174524149327	2.6354946246700273	2.5369249634112236	2.213074960147395	2.6937946727557716	2.4977803771426323	0.7855677188402268	0.7837342429462595	0.8178670912958914	0.8126473414766835
1061	99	idr0002-chrCondensation-t170/plate3_8_010_[Well_13,_Field_1_(Spot_13)]__1938596__0__0__1344__1024.tiff	idr0002-chrCondensation-t170/CP-output/plate3_8_010_[Well_13,_Field_1_(Spot_13)]__1938596__0__0__1344__1024_combinedMask.tiff	plate3_8	13	TOP2A	s14307_TOP2A		1165	1297.0	499.0	1.0068863593059079	0.32845754838145147	1.0	0.7299498746867168	0.8781912740221792	39.73112084581704	42.20189569201838	18.35755975068582	6.549412151808569	5.830951894845301	36.66124737135289	37.52678796241319	13.87964378203873	129.11400000000006	0.953355155482815	1	0.0024414435029029846	0.02206454612314701	1297.080289272755	499.79882670498824	1297.0669527896996	499.94763948497854	1300.0	495.0	16.0	1296.0	501.0	1.3130875544301088	0.889871819387823	1.0	0.7619047619047619	0.7955085676698562	6.752309570741451	6.082762530298219	2.0	1.176776695296637	1.0	2.0	3.0804754486202492	-8.580959401432649	15.897999999999998	0.9696969696969697	2.270981818455105	15.557353566722073	99	0.12096177714849073	0.10622299997233302	0.11243806987480634	0.10077318966590496	0.6907706945765937	1.065606361829026	0.8309317963496639	1.1192384769539079	0.6871336348994391	0.5032007223276674	0.6130720970739111	0.48658330990234544	1.2859292438581535	1.4995365999229209	1.3465613167676154	1.5088356812515318	0.03690498555642923	0.03114355127853989	0.0353316356217579	0.03097431657892594	3.6281648322557065	3.820334981706797	3.6935510219666847	3.891150183288162	-0.25135267694739133	-0.12954967609619303	-0.20157211008166145	-0.11027486327172685	0.8047458779592802	0.6410344920967147	0.7503746136349552	0.6041552752160365	0.7379638439581351	0.6640159045725647	0.6917387127761768	0.6471943887775551	11.305423406279733	11.411530815109344	11.347742555235351	11.393787575150302	2.943806704788268	2.8605163182519933	2.8990317685597295	2.8533534151662963	3.7249848587861294	3.2242805591895944	3.464089524500281	3.240722928823544	1.1039388883406716	1.072471730254648	1.0737553302124923	1.0899903514443707
1061	100	idr0002-chrCondensation-t170/plate3_8_010_[Well_13,_Field_1_(Spot_13)]__1938596__0__0__1344__1024.tiff	idr0002-chrCondensation-t170/CP-output/plate3_8_010_[Well_13,_Field_1_(Spot_13)]__1938596__0__0__1344__1024_combinedMask.tiff	plate3_8	13	TOP2A	s14307_TOP2A		1523	1135.0	502.0	1.1660808613611204	0.8142501129833456	1.0	0.678698752228164	0.7940067068236019	58.126196559088534	57.201398584300364	16.401219466856727	6.740888500197086	6.082762530298219	32.950834120615035	33.74308335089212	-53.667122956145924	155.254	0.9691377664651607	2	0.0013275351375341415	0.014587624929845333	1132.907723346824	501.9523388752514	1133.1004596191726	501.7124097176625	1130.0	501.0	8.5	1137.0	488.5	0.9663648912389269	0.48913583760771256	1.0	0.8055555555555556	0.7796091085972088	3.5577710620477934	2.699172818834085	1.7071067811865475	1.1002973611453046	1.0	2.0	3.036529508523171	45.0	11.655999999999999	0.9428571428571428	14.014877779548804	10.091070859152353	100	0.3829364784231061	0.3614614868164062	0.3888130587875947	0.3616001875733703	0.28498542274052474	0.35624999999999996	0.2544931703810208	0.30735615440640934	0.3696864305961449	0.20152122464055375	0.44841653896818373	0.33812731036184723	0.8621551854379377	0.9455274844449334	0.8183222687703512	0.8900979833569855	0.07096597836691253	0.06257805718315972	0.07564675668540971	0.06792610597058465	1.830811196942737	1.8959100462742104	1.8183770751822894	1.8922057766687779	-0.11787378426544576	-0.03693012651734858	-0.15446214742239409	-0.08798617213777739	0.4526875025666749	0.26239013029555264	0.5122673973897234	0.39978563834142783	0.8575072886297376	0.8228125000000001	0.8727534148094894	0.8463219227967954	7.531341107871722	7.554687499999999	7.5111430625449325	7.507647487254188	1.545825774202212	1.5334841109674031	1.5638839048012685	1.5848496222623687	0.6192801256279097	0.5360717773437642	0.6682798580377707	0.621390896856397	0.22606638709211246	0.22308044433593643	0.2306932571046989	0.2321867628157026
1061	101	idr0002-chrCondensation-t170/plate3_8_010_[Well_13,_Field_1_(Spot_13)]__1938596__0__0__1344__1024.tiff	idr0002-chrCondensation-t170/CP-output/plate3_8_010_[Well_13,_Field_1_(Spot_13)]__1938596__0__0__1344__1024_combinedMask.tiff	plate3_8	13	TOP2A	s14307_TOP2A		1021	1263.0	514.0	1.0330240276616198	0.46845413914554057	1.0	0.662987012987013	0.801423954859354	38.841763066799636	43.41658669218482	16.401219466856727	5.901759092928867	5.0	33.09380606699689	34.316224388436375	1.8998254582052165	126.52800000000006	0.9341262580054894	1	0.0024567022919654846	0.02197299152612686	1264.9116698503383	513.2598721707047	1264.9373163565133	513.4329089128306	1265.0	506.0	64.0	1265.0	514.0	1.0181797479590944	0.4984828385691739	1.0	0.7111111111111111	0.9058867485987843	9.810339733078411	9.219544457292887	4.123105625617661	1.8455273269865005	1.4142135623730951	7.7781745930520225	8.504579268919638	29.76341087499068	29.79600000000001	0.9078014184397163	0.7029623019389118	14.724686966112387	101	0.12827630098586984	0.11316181629857328	0.1207771119467514	0.1166579659823477	0.6626637554585153	1.1294797687861273	0.9316143497757846	0.9721254355400698	0.6602821247183794	0.39353807192748935	0.4910226246270275	0.4896111939540069	1.2512941382689708	1.516982748914614	1.4279396105138875	1.4521413073033365	0.03809592838136027	0.030750834588361184	0.033171859379069114	0.03234736069499958	3.4704316029383406	3.628815253353278	3.526587755897619	3.62999860015112	-0.21988926225626157	-0.09185499948593351	-0.14486673654206741	-0.11200043372349575	0.7587656970139969	0.5430176761942859	0.6507688555205303	0.5915511976732807	0.7354803493449782	0.6475144508670521	0.684865470852018	0.678397212543554	11.18231441048035	11.309826589595374	11.281390134529149	11.283391405342623	2.8035018206108733	2.6627532913361454	2.7107015948582456	2.711986572284699	3.2385955168665674	2.595336964148501	2.7291155563152216	2.8372270581839842	0.9753148180812801	0.9312041832336533	0.9151824765227481	0.9523381234310051
1061	102	idr0002-chrCondensation-t170/plate3_8_010_[Well_13,_Field_1_(Spot_13)]__1938596__0__0__1344__1024.tiff	idr0002-chrCondensation-t170/CP-output/plate3_8_010_[Well_13,_Field_1_(Spot_13)]__1938596__0__0__1344__1024_combinedMask.tiff	plate3_8	13	TOP2A	s14307_TOP2A		2634	928.0	522.0	1.1325917207343195	0.7584368941253341	1.0	0.7020255863539445	0.7788440916065484	72.94756247908687	69.8927750200262	21.213203435596427	8.671992548096599	8.0	46.19470761067716	47.54331726267733	-23.49565502912779	206.15199999999973	0.9387027797576621	4	0.002700846642255783	0.018204012885689735	920.8141249205487	527.2597068867909	920.712224753227	527.4020501138953	931.0	527.0	38.5	916.25	534.0	1.0305622178303844	0.5984574292221988	1.0	0.7404761904761905	0.8934978435906069	7.501820164965315	6.791891062269885	3.0227081624256398	1.5178076182823086	1.2803300858899105	5.181980515339463	6.020565496508025	-16.49796328194998	22.14	0.9090009498237346	10.351461200658983	13.832951268732032	102	0.14178948870905467	0.11125301336839799	0.12777040383046578	0.1210113807003258	0.38605028386050283	0.6499999999999999	0.47266748869708175	0.552444630171333	0.7748465734006872	0.6110768262429237	0.7214035220481485	0.6729462959470957	0.9823080816639442	1.1799302408771613	1.064071002948462	1.1473981305075165	0.05039673994549721	0.042980769230769225	0.046605646091241994	0.044072226850357	3.149132015634005	3.3988414579732984	3.262802661405523	3.3530416722763867	-0.34955251649411384	-0.20427680489252584	-0.2841740674731058	-0.2346909850794084	0.8582301079640186	0.7338298440406658	0.8128128918319233	0.7681011353186065	0.8108678021086779	0.7165384615384616	0.77698314837649	0.7563727538654408	9.528791565287914	9.634615384615383	9.559391697492808	9.591307981613038	2.7443815037740587	2.6849954402931715	2.748357351857747	2.7324721147650886	3.043169423708278	2.6925624589086254	2.9205375666717117	2.8258667806174316	0.8573049268921871	0.8356406147271578	0.8483012638422025	0.8445778526971921
1061	103	idr0002-chrCondensation-t170/plate3_8_010_[Well_13,_Field_1_(Spot_13)]__1938596__0__0__1344__1024.tiff	idr0002-chrCondensation-t170/CP-output/plate3_8_010_[Well_13,_Field_1_(Spot_13)]__1938596__0__0__1344__1024_combinedMask.tiff	plate3_8	13	TOP2A	s14307_TOP2A		1316	112.0	528.0	1.0553965175323474	0.6690256908663045	1.0	0.7152173913043478	0.8394673079851004	47.718658687345226	46.61544808322666	17.46424919657298	6.6847213782065085	6.0	33.988233257996804	35.46638144913676	62.126149946018785	140.35600000000002	0.9626920263350404	3	0.003662165254354477	0.0235904473811388	113.56214091284943	528.9375602948337	113.56306990881458	528.6952887537994	110.0	531.0	22.666666666666668	114.33333333333333	528.6666666666666	1.068050605806451	0.6390331346431348	1.0	0.7083333333333334	0.8231404567304949	6.211785425763048	5.617088452624294	2.2761423749153966	1.297480262438303	1.0	3.942809041582063	4.786842032308775	-7.385834578434888	18.530666666666665	0.8883915414087827	6.7649023188443165	13.317457044644685	103	0.08547298952787521	0.07818330693441435	0.08610711848860751	0.07470424107142856	1.0118845500848896	1.1355785837651122	0.8536789297658863	1.5732142857142857	0.6598728897927691	0.6258294332916831	0.7189642341737651	0.47763738276593365	1.4786229783413554	1.4798111930936528	1.3400029640892566	1.6724064302567145	0.03112835558214574	0.03267185232249171	0.03556221786675958	0.02722188759763165	3.9628822696606467	4.0986779839502985	3.9500275984644455	4.194299680879623	-0.24041677775615827	-0.18302119362764702	-0.25857043344964553	-0.12768085030396065	0.8132616042471504	0.7497160722452666	0.8310036076899753	0.6600255333218991	0.6743633276740238	0.6322107081174438	0.6795150501672241	0.5916071428571429	12.049235993208828	12.066493955094991	11.99581939799331	12.139285714285714	3.1039890775291044	3.098470895087145	3.133421120926717	3.0168248295969753	4.938153066548267	4.934265945991086	5.221554428921394	4.450242346938779	1.4875094041583026	1.5174611324390455	1.518808339671807	1.5058641581632628
1061	104	idr0002-chrCondensation-t170/plate3_8_010_[Well_13,_Field_1_(Spot_13)]__1938596__0__0__1344__1024.tiff	idr0002-chrCondensation-t170/CP-output/plate3_8_010_[Well_13,_Field_1_(Spot_13)]__1938596__0__0__1344__1024_combinedMask.tiff	plate3_8	13	TOP2A	s14307_TOP2A		2130	1069.0	530.0	1.0756041596426384	0.7288622850839791	1.0	0.7862679955703211	0.8407622205246948	62.976088502069864	62.39390995922599	21.0	8.405867131000841	7.615773105863909	42.0	43.1172296236155	-3.7258282975516774	178.42599999999993	0.9690627843494085	2	0.00154116190969944	0.01594567857682705	1068.6403629079027	528.916765700219	1068.1244131455398	529.325352112676	1077.0	528.0	50.0	1067.5	521.0	1.0564500388055467	0.6642564913390224	1.0	0.7457589285714286	0.9163801189222542	9.430616266044824	8.774545364401844	3.605551275463989	1.6922766448910092	1.4142135623730951	6.181980515339464	6.898639845389859	36.4123269437773	26.175000000000004	0.9168353576248314	13.471970517727499	10.517959272082818	104	0.2781301088806132	0.235071666526693	0.25361102773426275	0.23747356060113917	0.27908137793310034	0.40529100529100526	0.35787847579814624	0.4333683105981112	0.6331764437237738	0.46535048359757203	0.5236583535369288	0.4206460948085534	0.8541961021459986	1.002556566604009	0.9622349811833796	1.047236749903324	0.07182390141420146	0.05890241967843379	0.06304144129875086	0.05753142234392697	2.315018313131396	2.493893913090929	2.4307340528421024	2.513362775672349	-0.2701667131664101	-0.13246672853497526	-0.1720964651658498	-0.10557840803684965	0.7174715126408268	0.5458737281506777	0.6060249190610445	0.49429365359585425	0.8604593110334497	0.8030687830687832	0.8260041194644696	0.7977964323189926	8.095356964553169	8.142857142857144	8.128218331616889	8.145855194123818	2.035936935198296	2.065160447270286	2.051355584989176	2.0364114906088866	1.2425296154620042	1.1108087679516103	1.1447341068112422	1.0626716978140678	0.3804027483487751	0.37902494331066094	0.3756531456523433	0.3740100021030379
1061	105	idr0002-chrCondensation-t170/plate3_8_010_[Well_13,_Field_1_(Spot_13)]__1938596__0__0__1344__1024.tiff	idr0002-chrCondensation-t170/CP-output/plate3_8_010_[Well_13,_Field_1_(Spot_13)]__1938596__0__0__1344__1024_combinedMask.tiff	plate3_8	13	TOP2A	s14307_TOP2A		1984	31.0	538.0	1.220681205676685	0.8391758659429697	1.0	0.6328548644338118	0.7740996037875221	68.92905514104453	66.60330322138685	17.69180601295413	7.393769349086049	7.0	36.168593050983766	37.48776647500713	42.3309708764464	179.46399999999983	0.9675688856376495	1	0.0030823219567537308	0.01915007270872593	34.46706085283511	538.8516231107578	33.94102822580645	538.0342741935484	40.0	542.0	150.0	26.0	527.0	1.014925249774387	0.42820265778272804	1.0	0.7142857142857143	0.9027817443044057	14.671273148617272	14.560219778561036	6.324555320336759	2.5733349926743085	2.23606797749979	12.727922061357855	13.258176231324216	23.872095200523606	45.69400000000002	0.9146341463414634	13.39005443814349	12.339791102139603	105	0.11246339641938478	0.10966902271421014	0.10801607803420112	0.08965107152447932	0.54260582737768	0.588364434687157	0.61003861003861	0.9753086419753088	0.7217689135337215	0.7076947896753086	0.6891942832944867	0.5038783580666701	1.0989609361758716	1.1887087970218286	1.195656370633596	1.3846227326789025	0.045027046188890654	0.04289811545315759	0.04258923171316796	0.037559168043074576	3.4358036299703256	3.5287297570790415	3.5223774257831453	3.7303619521128493	-0.2844475978130975	-0.2536837196147143	-0.24439458351481294	-0.13867934196100076	0.8246044936694243	0.800801676204462	0.7905357437624673	0.6530128037150693	0.7471687740516768	0.7512623490669593	0.7413127413127412	0.6499118165784832	9.813633864760856	9.783754116355652	9.813568670711525	9.908877131099354	2.8524754716680163	2.8723181029642206	2.8568312318624107	2.7644487722585147	3.357791028122037	3.437321142614792	3.315491566850838	2.9564232541566042	0.9750992138749268	1.0064213943254785	0.9813825442223489	0.9829329740329804
1061	106	idr0002-chrCondensation-t170/plate3_8_010_[Well_13,_Field_1_(Spot_13)]__1938596__0__0__1344__1024.tiff	idr0002-chrCondensation-t170/CP-output/plate3_8_010_[Well_13,_Field_1_(Spot_13)]__1938596__0__0__1344__1024_combinedMask.tiff	plate3_8	13	TOP2A	s14307_TOP2A		2065	683.0	543.0	1.1147280769076446	0.7583306252888118	1.0	0.7240532959326789	0.8144659703261982	64.08802597301383	62.16912416947821	19.697715603592208	7.936349532892427	7.0710678118654755	41.122019729513525	41.77706964368096	-15.891721235682617	178.49599999999984	0.9540309540309538	2	0.00312810018658638	0.021103227511048317	678.3753015570777	542.4915332702881	678.5777239709444	542.0411622276029	682.0	549.0	82.5	678.0	547.0	1.006519066144876	0.5642901021233293	1.0	0.8923076923076922	0.8500193691033444	9.708362046814967	9.082885527012513	4.201562118716424	1.9026045173480708	1.618033988749895	7.0	8.30628168815858	46.102951101200865	29.726000000000006	0.9650455927051671	9.569231264825438	13.200745969280462	106	0.10317877726795337	0.07932593175687477	0.08989784008059726	0.08109789661751467	0.5663900414937759	1.0187224669603525	0.763704097924428	0.9778617710583154	0.769328061439591	0.5759862522414848	0.6843148366986538	0.5970923858414373	1.1680873293457985	1.3963846548198897	1.2939492112339392	1.4251295909362183	0.04026864169685546	0.033819735392919104	0.03635970401080005	0.03268084845508976	3.6673886727474896	3.9687678993722333	3.841757759828121	3.9935383809254326	-0.31622580432380937	-0.15944134576415578	-0.22544430748819358	-0.15622810799313416	0.864753572014659	0.7051379956907968	0.7894525232251542	0.7012438900594052	0.7560165975103734	0.6393171806167401	0.7018094731240022	0.6626889848812094	10.99792531120332	11.13656387665198	11.063863757317721	11.088012958963283	3.057762352972298	2.9830632541217965	3.0355578183459158	2.998909687608717	4.344394035915371	3.7864163868889733	4.074686721193146	3.8761630063115433	1.2276960193522832	1.2012847134623321	1.2095977047793802	1.213506194342468
1061	107	idr0002-chrCondensation-t170/plate3_8_010_[Well_13,_Field_1_(Spot_13)]__1938596__0__0__1344__1024.tiff	idr0002-chrCondensation-t170/CP-output/plate3_8_010_[Well_13,_Field_1_(Spot_13)]__1938596__0__0__1344__1024_combinedMask.tiff	plate3_8	13	TOP2A	s14307_TOP2A		3119	264.0	562.0	1.0436645343635236	0.657315382152638	1.0	0.7876262626262627	0.873656112864086	72.6344450874913	72.03471385380801	26.92582403567252	10.297824570270489	9.219544457292887	53.600373133029585	54.738451677757475	79.38769428624718	211.80799999999965	0.9751445990307955	2	0.0019684135913848877	0.016739146783947945	265.24009227084645	564.0174470022749	265.2600192369349	564.1817890349471	262.0	563.0	18.0	257.5	561.0	1.0484160590047926	0.7058727512821787	1.0	0.725	0.9370757515768573	5.7260414675995115	4.928650381067042	2.118033988749895	1.238731708063205	1.0	3.181980515339464	4.06055873012119	-5.554052552572637	15.518999999999998	0.90625	14.307225334981345	16.45719591918727	107	0.2144956917977673	0.18830466107023347	0.21685088761139548	0.19006923772867906	0.30647382920110194	0.37793345008756574	0.28029790115098174	0.3920876015542212	0.7168505972128072	0.6503744842588209	0.7480592343732853	0.6316717669524903	0.8917090101196866	0.9598433034225827	0.8558564042838921	0.9789698885747236	0.0618056175068894	0.05531354920994351	0.06481155451716929	0.054488034150515285	2.660366223355613	2.779019002720111	2.645262524853665	2.775615440460281	-0.3342863176301742	-0.2591952908189816	-0.3623372113450233	-0.2500155448895215	0.8100838376527846	0.7502564121535513	0.830542849402044	0.7399696759292131	0.8471763085399451	0.8114535901926445	0.8598510494245093	0.8060755916637231	8.675619834710744	8.696672504378283	8.637102234258633	8.716354645001765	2.3511181226643463	2.3982012542839297	2.364964623702683	2.3736489007070865	1.8582761309564262	1.7839994356538114	1.9448116435765854	1.7369243306027755	0.541187490039384	0.5404832214353377	0.5562773861818933	0.5322529830392462
1061	108	idr0002-chrCondensation-t170/plate3_8_010_[Well_13,_Field_1_(Spot_13)]__1938596__0__0__1344__1024.tiff	idr0002-chrCondensation-t170/CP-output/plate3_8_010_[Well_13,_Field_1_(Spot_13)]__1938596__0__0__1344__1024_combinedMask.tiff	plate3_8	13	TOP2A	s14307_TOP2A		2096	1147.0	565.0	1.0842675279594554	0.7459395343397084	1.0	0.7190394511149228	0.8602492802794817	63.26747470468825	62.80127387243033	21.213203435596427	8.306736903703598	7.615773105863909	41.012193308819754	42.13700313759849	-48.826109632670075	174.97999999999982	0.9739776951672865	2	0.002670329064130783	0.019974060356616974	1147.5029283726628	564.7374958285787	1147.231393129771	564.9055343511451	1155.0	561.0	41.5	1153.0	571.0	0.9003861739316306	0.18441324729472994	1.0	0.8264462809917356	0.8108933561659488	6.315250974960745	5.927260035641823	2.6213203435596424	1.4872685972473474	1.5	4.742640687119285	5.943689115371722	19.859178055036818	21.226000000000003	0.9438202247191011	7.8810883379740755	12.553668098320067	108	0.13065492800423517	0.11453987918957108	0.1277985720386683	0.11302446856956341	0.5541170378042466	0.875888463641334	0.5567595459236326	0.7248566961959355	0.6917132291590817	0.5007395043208195	0.6913829421017028	0.6069440263186944	1.156782750153303	1.357943651321311	1.1473175009328445	1.2973509923500495	0.04394012766573132	0.03707101652018495	0.04400107871892443	0.03955280289314963	3.337208345564212	3.4942385156219276	3.3632834342194267	3.5411383753994348	-0.26519102306530506	-0.15717771806060046	-0.2539380774190575	-0.1703306798834987	0.7996917811383836	0.6700909247277429	0.7899629857146873	0.6948342728942902	0.7589849818746763	0.6775287042099507	0.7538183694530443	0.721990620114643	10.161574313827032	10.271186440677965	10.153250773993808	10.151641479937467	2.749044061021883	2.676523801951798	2.755610656774934	2.7651410690577096	3.0406985054821405	2.6328548526100235	3.0513336017151005	2.9634561382689952	0.8987038858215861	0.8771858290628387	0.9020232869096816	0.9220782086162345
1061	109	idr0002-chrCondensation-t170/plate3_8_010_[Well_13,_Field_1_(Spot_13)]__1938596__0__0__1344__1024.tiff	idr0002-chrCondensation-t170/CP-output/plate3_8_010_[Well_13,_Field_1_(Spot_13)]__1938596__0__0__1344__1024_combinedMask.tiff	plate3_8	13	TOP2A	s14307_TOP2A		2092	767.0	568.0	1.081184740148114	0.7186660899814578	1.0	0.7418439716312056	0.8495530179322089	62.26229150413877	60.440052945046304	20.396078054371138	8.177837741267872	7.280109889280518	42.09365073886977	43.294416978514775	73.34921274864496	175.90999999999977	0.9625028755463538	2	0.004180973395705223	0.024216067045927048	764.4850113832125	564.9818092586127	764.0511472275334	564.7954110898662	766.0	564.0	70.0	770.0	563.0	0.9841910094837125	0.5097182529033243	1.0	0.8070818070818071	0.8800846226297285	8.625177201845908	8.214948816740817	3.869384441354927	1.7577217673411771	1.618033988749895	6.656854249492381	7.647593978577552	33.23006823664916	26.84700000000001	0.9599303135888502	11.633493576209503	13.070789141221006	109	0.05880581353617759	0.052664314649326194	0.06397802018231921	0.05063514957436833	1.0732217573221756	1.2964930924548352	0.8021527421834956	1.549486208761493	0.7439199806071192	0.6932259429062787	0.8151981341597576	0.6304485990977186	1.4667497975152874	1.5355579456706936	1.3123586511177223	1.6517930312210345	0.030037212671346784	0.028673387684207796	0.03350195893706417	0.025910630656771193	4.422211156785144	4.559139116765452	4.284224239383806	4.649544444281557	-0.25914718840152967	-0.20598712487247595	-0.32806264502287846	-0.16514269777103754	0.8555436565347093	0.805601956475411	0.9021439212699662	0.7529734735172685	0.6447698744769873	0.6010626992561104	0.6911840082009226	0.5772054846817041	12.530334728033473	12.561105207226355	12.43721168631471	12.613845321795564	3.4334374562732837	3.4156777269381524	3.46476188513491	3.383947252095097	7.308703235237459	7.155936716880433	7.879066341144835	6.836282076669619	2.0954812481399117	2.113107452333807	2.1703047708320753	2.0964420713577496
1061	110	idr0002-chrCondensation-t170/plate3_8_010_[Well_13,_Field_1_(Spot_13)]__1938596__0__0__1344__1024.tiff	idr0002-chrCondensation-t170/CP-output/plate3_8_010_[Well_13,_Field_1_(Spot_13)]__1938596__0__0__1344__1024_combinedMask.tiff	plate3_8	13	TOP2A	s14307_TOP2A		2351	523.0	568.0	1.121123450052372	0.7766152956520763	1.0	0.6644997173544376	0.8038797373327757	69.25543854030988	66.70832032063167	20.518284528683193	8.447695360420589	7.810249675906654	41.907515065970266	43.629204894776166	49.49113956848826	191.70599999999973	0.9668928644869422	1	0.001876859925687313	0.015487907454371452	526.7081024016295	568.6940975222383	526.2305401956614	569.1122926414292	526.0	564.0	95.0	525.0	580.0	1.0190284103617853	0.5507993781437481	1.0	0.7916666666666666	0.9316750610115115	12.126631685321657	11.40175425099138	5.0	2.1604679017452586	2.0	9.0	10.12134365004332	0.9964439308500165	35.79600000000001	0.9178743961352657	11.091088919558581	12.136198458306042	110	0.23750006382674524	0.21355279509731237	0.2272682483111006	0.19386635346011247	0.2910516605166052	0.3422632794457275	0.31235645383555355	0.4298839458413926	0.7013356527715482	0.6572196494795209	0.6811542510756277	0.5631262253607495	0.8700758738221817	0.9401911105349376	0.8958748790770046	1.0070067875252664	0.07010869174651156	0.06433738631184882	0.06729225569461182	0.05722190109664904	2.5423025000197224	2.6551203035480935	2.5879969389321076	2.7479284076227355	-0.3188177933251282	-0.2642866706051203	-0.29319225953547856	-0.18791590550425688	0.7865920227916596	0.7446477152219799	0.767452787380228	0.6591162972937565	0.8544741697416973	0.8316397228637413	0.8438217730822233	0.7885396518375242	7.954335793357933	7.930254041570439	7.944878272852549	7.990812379110251	2.251250839503117	2.3006087902397034	2.275640485096554	2.3023247473385107	1.657970130785273	1.6547197968947316	1.6469386278099876	1.5381167481639793	0.4872554478254685	0.49924576908511575	0.4898237704113839	0.49200017350134395
1061	111	idr0002-chrCondensation-t170/plate3_8_010_[Well_13,_Field_1_(Spot_13)]__1938596__0__0__1344__1024.tiff	idr0002-chrCondensation-t170/CP-output/plate3_8_010_[Well_13,_Field_1_(Spot_13)]__1938596__0__0__1344__1024_combinedMask.tiff	plate3_8	13	TOP2A	s14307_TOP2A		1694	420.0	574.0	1.041075728912975	0.5080938446560893	1.0	0.8005671077504726	0.8328723682479302	50.751184262454764	53.2634959423431	20.396078054371138	7.403432263591081	6.708203932499369	43.13121707988835	43.71208206594358	-46.32530296516808	159.87199999999993	0.9532920652785594	0	0.0017395289614796638	0.01518272701650858	421.57980448827107	573.0432749350064	422.1599763872491	572.6340023612751	416.0	579.0	nan	nan	nan	nan	nan	nan	nan	nan	nan	nan	nan	nan	nan	nan	nan	nan	nan	nan	nan	nan	111	0.22876956674429857	0.20662925353022304	0.22488285763922433	0.19695703694701022	0.3290405666452028	0.40791268758526605	0.33676754668383774	0.43783422459893045	0.6139432894088762	0.5153065230059486	0.6065826359363913	0.4862442080703625	0.9139431197618473	0.9815491718000697	0.9216918291394915	1.004973308720967	0.06529793150655334	0.05841714401167508	0.06443716682742659	0.056817834288147295	2.480324727551494	2.5723934345363753	2.494554189289723	2.614989876806183	-0.24121456565059457	-0.1659776511825863	-0.23438701461877273	-0.14578365858068468	0.702536666814235	0.6101157791645129	0.6959460798748461	0.5806399309685866	0.8354797166773985	0.796862210095498	0.8316162266580811	0.7834893048128342	7.958145524790727	8.017735334242838	7.95428203477141	7.989973262032085	2.151284160906292	2.1593289560246123	2.157786642605885	2.1652628717078413	1.3755823947916284	1.2752652669233981	1.3752440595420339	1.2666106944722628	0.4261557403592118	0.4207944886271626	0.4280029015564697	0.4261112297677947
1061	112	idr0002-chrCondensation-t170/plate3_8_010_[Well_13,_Field_1_(Spot_13)]__1938596__0__0__1344__1024.tiff	idr0002-chrCondensation-t170/CP-output/plate3_8_010_[Well_13,_Field_1_(Spot_13)]__1938596__0__0__1344__1024_combinedMask.tiff	plate3_8	13	TOP2A	s14307_TOP2A		1214	636.0	580.0	1.0580769113104251	0.6890408334790793	1.0	0.7402439024390244	0.8184366973426809	46.30128663380635	47.01063709417264	16.278820596099706	6.437443085163382	5.830951894845301	32.494630559962154	33.555585090267066	49.34091974112681	136.52800000000005	0.9604430379746836	1	0.0011596865952014923	0.015518425032496452	637.5250878724725	582.2933051884222	637.3558484349259	582.176276771005	638.0	575.0	73.0	630.0	581.0	1.013050712017516	0.3642886469588729	1.0	0.73	0.907376959998429	10.115623757104377	9.486832980505138	4.242640687119285	1.9445567900634786	2.0	8.48528137423857	9.420539698127877	-69.23819835648128	31.796000000000006	0.9125	7.694839925872184	10.306796879987212	112	0.3811072300311421	0.37435279122542264	0.397741628761167	0.35618441549383095	0.3275229357798165	0.3295985060690943	0.2842778793418647	0.3809055118110236	0.31517420705978105	0.33506866734262375	0.41460233671109264	0.22896801779763135	0.9123755244711945	0.9288632026597317	0.8612144424548032	0.9814141207200684	0.06547166811622666	0.0659153276415868	0.07106756666930326	0.060788430604639	1.978658513571595	2.0206901851844368	1.9422702725116525	2.0598705796387518	-0.07936886341370292	-0.08114868262487274	-0.13208127946169332	-0.04102549228045196	0.38840963689208907	0.39636267001683767	0.4900844932892069	0.2875063321706903	0.8362385321100917	0.8385620915032681	0.8578610603290676	0.814271653543307	7.830275229357799	7.816059757236228	7.819926873857404	7.839566929133858	1.6511355777917789	1.6738614191292638	1.6579923931697877	1.6568780194903885	0.628991667368048	0.661777565056525	0.6869520970291703	0.6071352455204817	0.23912865078696655	0.2478440177814054	0.24280749409275515	0.24701018933287777
1061	113	idr0002-chrCondensation-t170/plate3_8_010_[Well_13,_Field_1_(Spot_13)]__1938596__0__0__1344__1024.tiff	idr0002-chrCondensation-t170/CP-output/plate3_8_010_[Well_13,_Field_1_(Spot_13)]__1938596__0__0__1344__1024_combinedMask.tiff	plate3_8	13	TOP2A	s14307_TOP2A		854	378.0	590.0	1.0884067264518544	0.6472655455741358	1.0	0.6256410256410256	0.7670100299717992	38.70124397521058	40.311288741492746	14.142135623730951	5.247028455596811	5.0	28.634219594421598	29.500588083091156	46.77843348267361	118.28600000000007	0.9222462203023758	0	0.0028686951845884323	0.020950637757778168	377.4490236995327	592.1496077032372	377.11475409836066	591.5175644028103	379.0	588.0	nan	nan	nan	nan	nan	nan	nan	nan	nan	nan	nan	nan	nan	nan	nan	nan	nan	nan	nan	nan	113	0.13816654492330166	0.12473112395845912	0.14322077857258722	0.13765700483091786	0.6945945945945948	1.0206043956043955	0.5473965287049399	0.6840579710144927	0.6523192125719367	0.4581442303405922	0.7232655547665462	0.6609167159479911	1.2881802759782506	1.4805813083249144	1.1527166214619793	1.28058848181891	0.041810628195763325	0.03420339104576743	0.04413269205402487	0.04251929741650914	3.4380111974419743	3.5956437562420307	3.3373731171863175	3.4568076726499006	-0.23515328262393181	-0.10729349197936396	-0.28552247737718917	-0.23526913457363774	0.774568364835736	0.5786139916519842	0.8191235999481387	0.7759894572747486	0.758108108108108	0.6759615384615385	0.7615487316421896	0.7657971014492754	10.518918918918917	10.641483516483516	10.51268357810414	10.527536231884056	2.762894508685954	2.646983120011347	2.7744906397224627	2.7767108803612457	3.300993425858337	2.746465931046984	3.4087176315193517	3.3506910312959945	0.9988970051132213	0.9417675816628446	0.9890285400560792	1.008687250577612
1061	114	idr0002-chrCondensation-t170/plate3_8_010_[Well_13,_Field_1_(Spot_13)]__1938596__0__0__1344__1024.tiff	idr0002-chrCondensation-t170/CP-output/plate3_8_010_[Well_13,_Field_1_(Spot_13)]__1938596__0__0__1344__1024_combinedMask.tiff	plate3_8	13	TOP2A	s14307_TOP2A		1268	1088.0	602.0	1.092860418644901	0.7535953150476826	1.0	0.7841682127396413	0.8412070384652347	49.625207528416574	49.03060268852505	16.0	6.471242495548843	5.830951894845301	31.91471103563065	32.6205669360753	83.87422102594039	137.63000000000002	0.9627942293090357	1	0.0011749444529414177	0.014038300141692162	1087.961913794148	603.7843249478892	1087.9503154574134	603.2799684542587	1091.0	610.0	38.0	1084.0	593.0	1.0375408599714653	0.4418793108480449	1.0	0.6785714285714286	0.873434109955481	7.539803211494229	7.0710678118654755	3.0	1.5458753100848022	1.4142135623730951	5.656854249492381	6.763765263684516	26.818820893035024	23.382000000000005	0.926829268292683	11.496675717368356	10.32696092195851	114	0.3147681000381175	0.3068419566256362	0.3387236281439321	0.28674346634416764	0.2792149866190901	0.3025594149908593	0.21642429426860565	0.3605189990732159	0.47914837397620114	0.43318857060568655	0.6043969419905246	0.32617335025401567	0.8543789685562209	0.8843970438273503	0.7535844118845554	0.9551378598256716	0.07180422960009177	0.06854981709180616	0.08236061584924169	0.06234975309140367	1.986742027888485	2.015401196448357	1.891042818155602	2.084662623580728	-0.16662948038482264	-0.13612484485447932	-0.27472665943175545	-0.07524873946567935	0.5505607231631648	0.5049837336693317	0.6726216325350095	0.38782689499877787	0.860392506690455	0.8487202925045703	0.8917878528656972	0.8219647822057461	7.303300624442462	7.317184643510055	7.251497005988024	7.31696014828545	1.7075270412693946	1.7128417814574977	1.6746185238869964	1.7123798138705415	0.7929329060567056	0.7650246149012787	0.8777244484512607	0.7095455322394599	0.2680369731689485	0.2668960074730382	0.27353718567996843	0.2675161328281668
1061	115	idr0002-chrCondensation-t170/plate3_8_010_[Well_13,_Field_1_(Spot_13)]__1938596__0__0__1344__1024.tiff	idr0002-chrCondensation-t170/CP-output/plate3_8_010_[Well_13,_Field_1_(Spot_13)]__1938596__0__0__1344__1024_combinedMask.tiff	plate3_8	13	TOP2A	s14307_TOP2A		870	366.0	617.0	1.0654717856066458	0.6520211575716758	1.0	0.675990675990676	0.8395590723433684	38.724203091867864	39.92492955535426	14.7648230602334	5.42071047580058	5.0	28.284271247461902	29.360720664463653	62.80385078369031	114.11400000000006	0.956043956043956	0	0.0028381794691085815	0.01898222416639328	366.08783452868556	613.8206595714734	365.43563218390807	614.567816091954	372.0	610.0	nan	nan	nan	nan	nan	nan	nan	nan	nan	nan	nan	nan	nan	nan	nan	nan	nan	nan	nan	nan	115	0.12348922151147512	0.1115035778992812	0.1411822199343585	0.1167101999080928	0.6015936254980079	0.7095046854082999	0.3878080415045396	0.6643159379407616	0.6386513183158478	0.5827185112733796	0.77644166079556	0.5912151513055599	1.2044192132055724	1.2541314058326536	0.9804533806528961	1.2041660484940777	0.04245719093524088	0.041278428080909084	0.05022867597457108	0.04218775799164878	3.3644636849466205	3.4675511322618546	3.17033069963488	3.3764270636449023	-0.22387060377477222	-0.1768879052867969	-0.3488010438790271	-0.20585001556372437	0.7561679539841788	0.6998307193415607	0.8590688612439895	0.7342995153303264	0.7501992031872511	0.7159303882195449	0.8092088197146563	0.7169252468265163	9.730411686586985	9.793842034805891	9.656290531776913	9.70521861777151	2.6880323763074836	2.7105933889313603	2.7708830333310512	2.6389888716089915	2.7281189540201325	2.691099964337468	3.0816043980815664	2.58588249804545	0.832428144879529	0.8501511624364504	0.8673531098965306	0.8125496089965516
1061	116	idr0002-chrCondensation-t170/plate3_8_010_[Well_13,_Field_1_(Spot_13)]__1938596__0__0__1344__1024.tiff	idr0002-chrCondensation-t170/CP-output/plate3_8_010_[Well_13,_Field_1_(Spot_13)]__1938596__0__0__1344__1024_combinedMask.tiff	plate3_8	13	TOP2A	s14307_TOP2A		2156	943.0	608.0	1.301287147222302	0.8663399213521101	1.0	0.7572883737267299	0.7267332705984839	75.54216945889944	72.56031973468694	17.11724276862369	7.362153497772396	7.0	36.85153183017076	37.72990242293088	-4.358663643234956	193.08199999999982	0.9329294677628732	5	0.0032654311507940292	0.02038605324923992	932.2761612194504	609.4772832894878	932.9698515769944	609.974025974026	928.0	608.0	19.0	944.0	606.0	1.1249964702250241	0.6653110380832996	1.0	0.7129251700680272	0.809073087792845	6.132865945659465	5.225263423540553	1.812899020449196	1.1965789088276486	1.082842712474619	2.621275154080679	3.516587090256975	9.818294225923992	16.263600000000004	0.9386143790849673	12.613337539986592	12.514383610634368	116	0.10390752020189764	0.0823971188357343	0.08937587170896136	0.0852803977736176	0.516256157635468	0.9783298097251585	0.7934950955085183	0.8876110820700471	0.80150515121489	0.6203573934458015	0.6893738661602893	0.6501952086385926	1.1169466060104205	1.4438225540652483	1.3318999791894028	1.3843367449226631	0.041675583872514965	0.03308720084577633	0.03594389907318754	0.034311636826395625	3.686858983843383	4.047551719726863	3.9083638367624025	3.974783989532412	-0.33940053462922803	-0.17087967443357996	-0.228928945871108	-0.1944404351178406	0.8822938087089078	0.7284097327894974	0.7974481815341499	0.7584056741638319	0.7672906403940887	0.6751057082452432	0.7042333505420754	0.6829064296915838	10.660098522167488	10.79862579281184	10.771812080536911	10.805018295870358	3.1109194103551836	3.052599958535629	3.0685367853817556	3.047175927718486	4.6854522070421325	4.175621790201518	4.315509003405978	4.187282710067834	1.3004270911694107	1.2884878999816713	1.277251024728617	1.2687234480344642
1061	117	idr0002-chrCondensation-t170/plate3_8_010_[Well_13,_Field_1_(Spot_13)]__1938596__0__0__1344__1024.tiff	idr0002-chrCondensation-t170/CP-output/plate3_8_010_[Well_13,_Field_1_(Spot_13)]__1938596__0__0__1344__1024_combinedMask.tiff	plate3_8	13	TOP2A	s14307_TOP2A		2951	158.0	616.0	1.0929972073958767	0.7481008458384601	1.0	0.7044640725710193	0.8255063682630002	75.43553058059288	73.16419889536138	24.413111231467404	9.614857908658397	8.602325267042627	48.746281909495416	50.05789066587592	26.145009785641975	211.94799999999967	0.9718425819199736	2	0.0018921196460723877	0.016556039452552795	163.94088284219347	618.0198200003315	163.86716367333108	618.3314130803118	158.0	609.0	73.0	160.0	622.5	1.0296168977087161	0.5720103685000488	1.0	0.7717171717171717	0.9321617133708044	10.77404135915404	10.144582155353326	4.182873156368473	1.948089671918689	1.8535533905932737	7.889087296526011	8.822026665763188	32.12671691158913	31.382000000000005	0.924123495552067	10.626331681903668	18.485255086980636	117	0.22775830933963484	0.20633819474480966	0.2198797888761958	0.18962725230690253	0.30245133381398703	0.3705882352941176	0.3352812271731191	0.45100264850548616	0.6920139167565779	0.6218486351843953	0.6564371257485024	0.5314175497547656	0.8842667820873042	0.9671113011224458	0.9275609328778942	1.0382866868016352	0.06217054402380039	0.05612842379598899	0.05898137995658663	0.05157577690191047	2.583658649504719	2.694343495293001	2.627409400754101	2.767710620086898	-0.3100783162624404	-0.23614420311852677	-0.2767299516373493	-0.17350689553583692	0.7826473261423212	0.7169000640636501	0.7549466565571408	0.6394828366394293	0.8487743330930065	0.8177941176470588	0.8336742147552959	0.7831252364737041	8.576423936553713	8.599264705882351	8.594594594594595	8.641695043511161	2.281207315690732	2.3078393399713617	2.2852648393548307	2.283483428237598	1.6616071108329464	1.5894112240484617	1.6165084002921901	1.47396337730045	0.49101461116173795	0.4899998648356352	0.48794740686632565	0.48124150645148234
1061	118	idr0002-chrCondensation-t170/plate3_8_010_[Well_13,_Field_1_(Spot_13)]__1938596__0__0__1344__1024.tiff	idr0002-chrCondensation-t170/CP-output/plate3_8_010_[Well_13,_Field_1_(Spot_13)]__1938596__0__0__1344__1024_combinedMask.tiff	plate3_8	13	TOP2A	s14307_TOP2A		1311	1038.0	618.0	1.0929499896967965	0.7537055106592346	1.0	0.7231108659680088	0.8433049030792762	50.46276847737729	50.0	16.278820596099706	6.536628974589089	5.830951894845301	33.42516087186934	33.164751979154616	66.99593490394223	139.76999999999998	0.9607914987174789	2	0.0008697640150785446	0.01269550621509552	1038.1965395558059	616.8896612614515	1038.3935926773456	617.4454614797864	1035.0	605.0	20.5	1038.5	624.0	1.013993992478555	0.5413638149381325	1.0	0.7433333333333334	0.9072324402366843	5.661653744182148	4.928650381067042	2.23606797749979	1.2998971968893611	1.0	3.767766952966369	4.727840282302512	45.74126459708556	16.811999999999998	0.9125188536953244	7.914086494117425	11.223816405608138	118	0.4884902605070796	0.46070126122074173	0.4932791666666667	0.44249127505884256	0.17955326460481097	0.2233766233766234	0.18333333333333335	0.23693693693693693	0.5299118956776943	0.4163696188648305	0.5092772620645274	0.4000980211844881	0.6790987793374287	0.7662853641806694	0.6873150928309274	0.7899092989507586	0.10107444409017372	0.0906081969978074	0.10011111111111112	0.08768087005924845	1.5188574394665622	1.593948210839806	1.5087224093402272	1.6404930409070246	-0.22680890513064186	-0.142069350788179	-0.2104434610433308	-0.13011321917914373	0.5674182806070315	0.4651127539255958	0.5465459851457984	0.4517924975589917	0.9102233676975944	0.8883116883116884	0.9083333333333334	0.8815315315315314	6.423539518900343	6.424242424242424	6.411666666666667	6.442342342342342	1.3393041748617514	1.3705715874631825	1.3253890760068936	1.4035561039700877	0.584359980397025	0.5420962875508408	0.5638638888888892	0.5529819008197379	0.19097831125045772	0.19136822773186424	0.1867993055555548	0.19747970943916826
1061	119	idr0002-chrCondensation-t170/plate3_8_010_[Well_13,_Field_1_(Spot_13)]__1938596__0__0__1344__1024.tiff	idr0002-chrCondensation-t170/CP-output/plate3_8_010_[Well_13,_Field_1_(Spot_13)]__1938596__0__0__1344__1024_combinedMask.tiff	plate3_8	13	TOP2A	s14307_TOP2A		1265	637.0	624.0	1.055570000852729	0.6820338954293639	1.0	0.752528256989887	0.8263184835166978	47.05781211599308	47.4236228055175	16.97056274847714	6.605758063151704	6.0	33.23401871576773	34.41434563795221	-45.07192380464136	138.70000000000005	0.960881124192936	0	0.0014648661017417908	0.0156252384185791	637.2131731386156	622.2324200344524	637.1739130434783	622.5343873517786	639.0	620.0	nan	nan	nan	nan	nan	nan	nan	nan	nan	nan	nan	nan	nan	nan	nan	nan	nan	nan	nan	nan	119	0.31141743764969015	0.2740283140510934	0.3212904972074065	0.3088375773247013	0.32020997375328086	0.42709313264346194	0.28458844133099825	0.31216457960644006	0.4937042523527368	0.3278224099124016	0.5603433621798088	0.5164105147763707	0.9046096502400685	1.015154611610706	0.861627799506745	0.8956563128344126	0.06633037340148756	0.057439456795324084	0.07102293542495851	0.0673162706070307	2.2232032646911	2.3411637054119376	2.193979012408088	2.233327315457783	-0.17183541250871054	-0.07899137278078773	-0.21870930538313949	-0.183872686556367	0.5844600790972592	0.4184918674578598	0.6453901062658626	0.6031485368595005	0.8398950131233596	0.7920978363123236	0.8577057793345009	0.84391771019678	8.094488188976378	8.141110065851365	8.081436077057795	8.097495527728086	1.902993290937819	1.8900709098017368	1.9093905710770902	1.9211627358513428	0.9447027782944559	0.8436815523257621	1.0100056434619802	0.9788667150962738	0.3162281880119302	0.3176936712423064	0.3236485211982547	0.3227578236756763
1061	120	idr0002-chrCondensation-t170/plate3_8_010_[Well_13,_Field_1_(Spot_13)]__1938596__0__0__1344__1024.tiff	idr0002-chrCondensation-t170/CP-output/plate3_8_010_[Well_13,_Field_1_(Spot_13)]__1938596__0__0__1344__1024_combinedMask.tiff	plate3_8	13	TOP2A	s14307_TOP2A		1586	1167.0	624.0	1.0533705089642784	0.690101899120895	1.0	0.7625	0.8787688185370451	52.81429819029	52.88667128870941	19.235384061671343	7.425345973475711	6.708203932499369	37.56594202199647	38.222352679148145	18.592969250470414	150.598	0.9718137254901961	1	0.003601130098104477	0.02211032249033451	1166.7336381925459	623.3458742583546	1166.313997477932	623.4627994955864	1178.0	623.0	65.0	1165.0	620.0	1.022285975040139	0.5549584126632312	1.0	0.8024691358024691	0.9733884687056737	10.07807856887655	9.433981132056603	4.0	1.8799719912143993	2.0	7.7781745930520225	8.383732772506796	41.04737799758022	28.968000000000007	0.9285714285714286	2.8156255492230953	15.967555862958019	120	0.09173019548138897	0.08165745806261179	0.08655435473617293	0.07601738904475391	0.699181446111869	1.0574875798438608	0.9286713286713287	1.3226744186046508	0.7526212736485481	0.6160319170805514	0.6601810754729254	0.5206520137124975	1.2551203756051565	1.4763427421225026	1.39511836811253	1.5422812762619074	0.03751896035719701	0.0316531861916789	0.03362255632651903	0.030313101447061817	3.7889064953875615	3.9783685005256064	3.882972123274834	4.074342327033164	-0.28689598034016806	-0.18089496364370788	-0.22312072351542847	-0.13045033158047808	0.8478834180313487	0.7394010286714161	0.7892200653562969	0.6585392877663578	0.717530695770805	0.6543647977288857	0.66993006993007	0.5959302325581395	11.33356070941337	11.439318665720368	11.418181818181818	11.484011627906977	3.080740053864805	3.017232106264281	3.0341878235132347	2.9507894502216	4.953539435946055	4.450718059559364	4.537012078830259	4.1959653021903875	1.4131802205144766	1.377051409850793	1.3664208518753895	1.3796599301987555
1061	121	idr0002-chrCondensation-t170/plate3_8_010_[Well_13,_Field_1_(Spot_13)]__1938596__0__0__1344__1024.tiff	idr0002-chrCondensation-t170/CP-output/plate3_8_010_[Well_13,_Field_1_(Spot_13)]__1938596__0__0__1344__1024_combinedMask.tiff	plate3_8	13	TOP2A	s14307_TOP2A		1494	1283.0	622.0	1.2408870232370428	0.860314738354823	1.0	0.6112929623567921	0.7618541051114069	61.174773219896906	60.0	15.556349186104045	6.4370725431896245	5.830951894845301	30.6	31.184650009659485	39.590505082808825	156.97999999999996	0.9701298701298702	4	0.00314335897564888	0.020035095512866974	1286.1941571786356	624.8070164392919	1286.7001338688085	625.095046854083	1291.0	629.0	27.75	1281.5	620.0	1.0507554852296073	0.6159443638007988	1.0	0.7416975308641975	0.9695653310833012	6.353814448586045	5.561922765624037	2.4175115944274923	1.3850276317252035	1.1035533905932737	4.0764077063393795	5.060669642149849	-2.969639437674113	18.062000000000005	1.0145218868055315	8.583014321262311	10.773714107557954	121	0.09043930189352287	0.08450598603808257	0.08759950940392801	0.07563280437044745	0.7886178861788619	0.8690213392200147	0.9051530993278565	1.5241935483870968	0.6471076548851428	0.6258734832089029	0.5951083715845231	0.32804393003124394	1.2678211587105674	1.3592597949462462	1.3867622954166903	1.7008820461987086	0.040996525951199854	0.03720900771354516	0.03606864684779753	0.027086856139438092	3.7537036652640725	3.8526832891528784	3.821072241391271	4.052005738276925	-0.20547901198628163	-0.17711914579492585	-0.17035474923889624	-0.06129296205728933	0.7593938983256404	0.7259566218348724	0.7135229414632749	0.47541737129593803	0.6828529194382853	0.6802796173657101	0.6764749813293502	0.6102561669829223	10.3909830007391	10.34805003679176	10.413741598207618	10.522580645161291	2.919482719862253	2.9480025479028216	2.914709048536337	2.812205375042133	3.6808351756163944	3.7765800828531724	3.565935141592931	3.0123933402705347	1.1173632654488301	1.1614003555183068	1.1177720602301982	1.1341467221644166
1061	122	idr0002-chrCondensation-t170/plate3_8_010_[Well_13,_Field_1_(Spot_13)]__1938596__0__0__1344__1024.tiff	idr0002-chrCondensation-t170/CP-output/plate3_8_010_[Well_13,_Field_1_(Spot_13)]__1938596__0__0__1344__1024_combinedMask.tiff	plate3_8	13	TOP2A	s14307_TOP2A		1912	845.0	636.0	1.1172466321317103	0.7734653881674249	1.0	0.7904092600248036	0.8336348359704098	62.249965944079335	61.09828148156051	20.0	7.712497834051575	7.0	39.4230768500741	39.45642745625499	73.23775766747191	169.76999999999984	0.969574036511156	1	0.0019378960132598877	0.0158388651907444	842.4301542542113	630.3813075350397	843.1281380753138	630.8268828451883	844.0	638.0	65.0	848.0	628.0	1.0001389622869308	0.13838725682266584	1.0	0.8024691358024691	0.9351702505700421	9.214392239483393	8.94427190999916	4.242640687119285	1.9053609379816745	2.0	8.0	9.125733144939716	-87.98586816675727	29.554000000000002	0.9219858156028369	5.711381904446107	13.186518128567096	122	0.20033004177428598	0.18915659902865958	0.2233555061201406	0.17391990581323408	0.38443804034582124	0.4229871645274212	0.3012318029115342	0.5141310883944679	0.6281026727072531	0.5962178055064086	0.7179631382070714	0.512427506568884	0.9765462961078561	1.027528162231249	0.8979826415619934	1.1177127070887554	0.05505923772394124	0.053054002638268254	0.06336387553771271	0.04911372225936221	2.7361492121337547	2.8139668080735287	2.6402271855479738	2.9035419557034743	-0.2453267544387973	-0.20568648921611823	-0.32843754341327125	-0.15474571715293964	0.7312405820102671	0.6895018510153722	0.8035371169002102	0.6209083258477894	0.8105475504322767	0.7983080513418903	0.8540873460246361	0.7689116055321707	8.291066282420749	8.288798133022171	8.232922732362821	8.320505111244739	2.337395297823138	2.354840976883865	2.3172770874421182	2.32790806027083	1.6830037621772505	1.672138228794637	1.8348847387105707	1.5948110497333516	0.5168604506307659	0.5237813483305125	0.5340291354055253	0.5272355345319539
1061	123	idr0002-chrCondensation-t170/plate3_8_010_[Well_13,_Field_1_(Spot_13)]__1938596__0__0__1344__1024.tiff	idr0002-chrCondensation-t170/CP-output/plate3_8_010_[Well_13,_Field_1_(Spot_13)]__1938596__0__0__1344__1024_combinedMask.tiff	plate3_8	13	TOP2A	s14307_TOP2A		1512	524.0	651.0	1.0766045693950708	0.7198691745562832	1.0	0.7651821862348178	0.8431779877239909	52.86728307765151	51.62363799656123	18.027756377319946	7.063861679893657	6.324555320336759	36.20238057850011	36.69569764858682	-89.31291205068524	150.11399999999995	0.9652090647941267	1	0.0029297322034835815	0.020141908898949623	524.459090567361	655.0400244571628	524.6660052910053	654.7308201058202	528.0	661.0	74.0	525.0	653.0	1.01883289283003	0.5055437471429343	1.0	0.8222222222222222	0.9696505924201181	10.56607895032256	9.848857801796104	4.123105625617661	1.9773146628993736	2.0	8.0	9.116423203510756	-2.715694934986331	30.968000000000004	0.9367088607594937	1.467710618851969	16.233954262616646	123	0.10813080289938307	0.09758983769859596	0.11852512848705882	0.0970782974129443	0.7492625368731562	0.967350037965072	0.5453895639742673	0.9406392694063926	0.6142236708361016	0.5014740147336111	0.7288043657071078	0.5160843961513316	1.302029741601154	1.4041262663635792	1.1454598821129074	1.392169968595419	0.03882381701342661	0.03501851806209205	0.04423503736969274	0.037295602155918345	3.5644620584023636	3.7020683421749743	3.4783408442138466	3.7212462966274904	-0.2116004666752932	-0.13786377252615206	-0.2763999520488004	-0.12928834908077044	0.7548445430591659	0.6496089998893183	0.8199251672419043	0.6341289669260193	0.712094395280236	0.6611996962794229	0.7598999285203716	0.6666666666666667	10.464601769911503	10.511769172361427	10.380986418870624	10.511415525114156	2.8230012145618986	2.76017290125073	2.8751798503320862	2.798043434027904	3.1351776437726926	2.9134909474778965	3.4767221148977256	2.9469777527574053	0.9711100451614634	0.9702102463607432	1.0055279197180091	0.9719042555409523
1061	124	idr0002-chrCondensation-t170/plate3_8_010_[Well_13,_Field_1_(Spot_13)]__1938596__0__0__1344__1024.tiff	idr0002-chrCondensation-t170/CP-output/plate3_8_010_[Well_13,_Field_1_(Spot_13)]__1938596__0__0__1344__1024_combinedMask.tiff	plate3_8	13	TOP2A	s14307_TOP2A		1831	475.0	651.0	1.1190950978322463	0.7853951612409061	1.0	0.7300637958532695	0.8324420350243802	61.37800618697504	60.83584469702052	18.788294228055936	7.57645060405221	7.0	37.56594202199647	37.99266062899635	65.69502212969893	166.25399999999985	0.9677589852008456	1	0.0013733115047216415	0.01414511352777481	475.6872579702142	653.0652305960601	475.40906608410705	652.8645548880394	474.0	640.0	91.0	477.0	651.0	1.0244087328343283	0.6091780481721704	1.0	0.8272727272727273	0.9673619130903492	12.14640492058183	11.661903789690601	5.0	2.148805654347601	2.0	8.94427190999916	9.632505803666321	32.249392343201876	34.382000000000005	0.9381443298969072	2.411042441810942	16.665377722569445	124	0.3552727173755263	0.3406706872585343	0.3605273122263867	0.32614123650870014	0.22710843373493975	0.25378558449424593	0.21012360211889347	0.3103666245259166	0.5309467445199296	0.47644522314325505	0.5701046524278518	0.3445607823464849	0.7729364974497395	0.8172231851336416	0.7417189344302271	0.8935962101949348	0.08037882453508817	0.07576273502316895	0.08356499757173076	0.06754249458678714	1.7773402663707527	1.8223643011630282	1.75365415691337	1.874841326507759	-0.21497842212293042	-0.17128303220070784	-0.24950547857572364	-0.0894847431549323	0.5901339667519009	0.537781026003608	0.6272286369471818	0.40133494255813906	0.8864457831325302	0.8731072077528771	0.8949381989405533	0.8448166877370417	7.282530120481928	7.281041792852816	7.263684520306063	7.321744627054362	1.5502318326358129	1.5685787166687823	1.5435305547944764	1.5644747019818424	0.7412610683698659	0.7156854077021819	0.7674333931152901	0.6366826705621449	0.24209237552620166	0.2423677480491051	0.24438924880854884	0.23676232377201778
1061	125	idr0002-chrCondensation-t170/plate3_8_010_[Well_13,_Field_1_(Spot_13)]__1938596__0__0__1344__1024.tiff	idr0002-chrCondensation-t170/CP-output/plate3_8_010_[Well_13,_Field_1_(Spot_13)]__1938596__0__0__1344__1024_combinedMask.tiff	plate3_8	13	TOP2A	s14307_TOP2A		3112	265.0	655.0	1.0109116413545605	0.35937370343393915	1.0	0.7365680473372781	0.8391366323569962	65.37210258254312	67.95586803212802	28.42534080710379	10.242689441798849	9.055385138137417	61.40875224710983	61.00483637194905	-26.049804701717118	215.87799999999956	0.9624246172877688	0	0.008331423625349998	0.0240024421364069	266.51513345863134	654.1469910405544	264.319087403599	653.7079048843187	285.0	658.0	nan	nan	nan	nan	nan	nan	nan	nan	nan	nan	nan	nan	nan	nan	nan	nan	nan	nan	nan	nan	125	0.034928275262626485	0.02700343058603248	0.03304773396385827	0.02743927049817233	1.4367934224049335	2.46020516448532	1.355502228316764	2.1597466572836033	0.8789323231476144	0.7881276467193441	0.8851711799764359	0.8157481470665643	1.6464061069540066	1.8814295511977266	1.6038116381136687	1.902230990898339	0.020480385426890704	0.017887093619353003	0.020595839898200043	0.01611684566406663	5.233083761065833	5.543932697747771	5.216391737801138	5.530647729387234	-0.3388079625581341	-0.24038316020478787	-0.3431875574738807	-0.24598839281552587	0.9389946629563701	0.8832504870191699	0.9406339447170279	0.8877060204819165	0.6432520263074643	0.5239407832228649	0.6261969790849179	0.5648854337060654	13.284001370332303	13.481075344888573	13.299280082276312	13.43420126671358	4.055885220380083	3.9923463811323257	4.044486905633717	4.039717453042619	22.298582687219863	20.763260534471726	22.25359221397764	21.28367193415744	5.933844027406174	5.805866424739271	5.902273610573616	5.860854647860265
1061	126	idr0002-chrCondensation-t170/plate3_8_010_[Well_13,_Field_1_(Spot_13)]__1938596__0__0__1344__1024.tiff	idr0002-chrCondensation-t170/CP-output/plate3_8_010_[Well_13,_Field_1_(Spot_13)]__1938596__0__0__1344__1024_combinedMask.tiff	plate3_8	13	TOP2A	s14307_TOP2A		915	712.0	658.0	1.0539153296210306	0.6442464621864162	1.0	0.6808035714285714	0.8160739599053372	39.36928380969125	41.43669871020132	14.866068747318506	5.6097590364826075	5.0	29.409182239565926	30.110334918745313	-86.26661335517197	118.70000000000006	0.9571129707112972	0	0.0018692295998334885	0.015144579112529755	711.5419853618522	659.6037031445912	712.1224043715847	659.2306010928962	704.0	670.0	nan	nan	nan	nan	nan	nan	nan	nan	nan	nan	nan	nan	nan	nan	nan	nan	nan	nan	nan	nan	126	0.19716872296106394	0.17255017709563164	0.220863317932915	0.1920449045259017	0.4367088607594937	0.5649350649350648	0.33821733821733824	0.46083550913838117	0.49012759437690645	0.35964532437850194	0.6108259161192195	0.4580523612676918	1.015150745637922	1.0930844493729577	0.9231025959640567	1.0167958481852224	0.05688119781374071	0.05329997563763797	0.06428009877338328	0.05589982131508764	2.620989798247994	2.745052485771117	2.501230614695264	2.6298484776980224	-0.14457189016043473	-0.08140052268017771	-0.2392293882767584	-0.1321778143619231	0.57906639473455	0.4558400636790949	0.7022917611895766	0.5574836139589451	0.7862025316455697	0.7346753246753246	0.8308913308913308	0.7727154046997389	7.89493670886076	7.9337662337662325	7.84981684981685	7.8785900783289815	2.1652555804061797	2.138874300228126	2.1630132764779257	2.1546579448570586	1.2763034770068842	1.1995091921066035	1.399911443867488	1.2398288215203621	0.4282530844415948	0.441111064260415	0.4345321955212036	0.42516608266468303
1061	127	idr0002-chrCondensation-t170/plate3_8_010_[Well_13,_Field_1_(Spot_13)]__1938596__0__0__1344__1024.tiff	idr0002-chrCondensation-t170/CP-output/plate3_8_010_[Well_13,_Field_1_(Spot_13)]__1938596__0__0__1344__1024_combinedMask.tiff	plate3_8	13	TOP2A	s14307_TOP2A		1761	788.0	659.0	1.0684601491978245	0.7037707823698274	1.0	0.820979020979021	0.865813601230582	56.39599310999493	54.45181356024793	19.0	7.666275673750285	7.0	37.89491868151261	40.065242688859186	-86.24755887060674	159.87199999999987	0.9697136563876652	1	0.0019684145227074623	0.016540780663490295	789.1789628425163	657.7855744175716	788.5706984667802	658.4179443498012	795.0	648.0	53.0	783.0	667.0	1.013483694369249	0.4722279440261956	1.0	0.7361111111111112	0.7625234350801879	8.85214300222675	8.246211251235321	4.0	1.759906089459529	1.4142135623730951	7.0	7.802955774160101	1.0528952177875641	29.55400000000001	0.8907563025210085	10.15422589600143	12.212664058400488	127	0.1955705758757797	0.1822010090151924	0.20428946815375237	0.1623137202287781	0.39097744360902253	0.4578469520103762	0.3309002433090024	0.5437580437580438	0.6263394545530836	0.5734306123168671	0.6949649239131261	0.4844408218840935	1.0078852539353	1.0883103726766206	0.940727545147195	1.1243309377148072	0.0554511278195489	0.05204285734541412	0.060663652215641455	0.04835033599512366	2.752764855739179	2.848625556951353	2.7007197784851757	2.92490363231816	-0.24187158037448583	-0.19733422676313328	-0.29891155488542664	-0.13665325547011828	0.7287816184604373	0.6811933940786523	0.7828933845618204	0.5906326005546231	0.8157894736842105	0.7975356679636835	0.8425790754257908	0.7536036036036036	8.543859649122806	8.559014267185473	8.48905109489051	8.569498069498069	2.325503033048205	2.3351694703780748	2.342467819901098	2.3277011143404223	1.7017104163918475	1.6888000659443065	1.8386879073649993	1.5656333387993868	0.5231719650002162	0.5366617544886729	0.542397037668497	0.5273478456393548
1061	128	idr0002-chrCondensation-t170/plate3_8_010_[Well_13,_Field_1_(Spot_13)]__1938596__0__0__1344__1024.tiff	idr0002-chrCondensation-t170/CP-output/plate3_8_010_[Well_13,_Field_1_(Spot_13)]__1938596__0__0__1344__1024_combinedMask.tiff	plate3_8	13	TOP2A	s14307_TOP2A		2490	418.0	674.0	1.1387379268059252	0.7915728232139922	1.0	0.7678075855689177	0.8172776062822664	72.43736572819135	69.85699678629192	20.8806130178211	8.629725277994972	8.0	43.30270770685537	44.26465199646711	77.69666798962294	195.66799999999972	0.9630632372848579	1	0.002029450610280037	0.01727321371436119	416.8581081846893	678.095088758605	416.9654618473896	677.9036144578313	427.0	688.0	65.0	410.0	683.0	1.0140037244030915	0.5321084415634484	1.0	0.7222222222222222	0.9573265569190389	9.964790349431858	9.486832980505138	4.123105625617661	1.8726121633865642	1.4142135623730951	7.602631123499285	8.436950937311378	-20.29223137393213	29.210000000000008	0.896551724137931	8.725416150075185	9.702619666995467	128	0.20979831695122625	0.18637069540740175	0.20560862923472595	0.18355088624659205	0.39071397284275083	0.4944469124833408	0.35334184759472115	0.5280036133694671	0.6058554705070387	0.5080596333837574	0.6590458382911143	0.4686003063975607	0.9925562747675164	1.0974331966403772	0.9536702141603723	1.1238868140649472	0.05488385770473379	0.04986087471480989	0.057647077529765285	0.048662555187393965	2.6690362871521236	2.8136454468286005	2.6811572863292543	2.824667861738105	-0.23641541688117595	-0.14780715588129398	-0.2605673590800646	-0.12983103139094182	0.714909920114784	0.6014773497642754	0.7430615988173174	0.5695817415061853	0.8104248795444591	0.7741003998223012	0.8269050659855258	0.7625564588979223	8.848007008322382	8.856952465570858	8.789272030651341	8.88301716350497	2.25471450793248	2.2659913009020958	2.3132598323848033	2.2493465035218745	1.5918784195742148	1.5157435335023592	1.719322969422052	1.4592147449628357	0.4956480981042404	0.5025476114964214	0.518166204254193	0.49680458958308193
1061	129	idr0002-chrCondensation-t170/plate3_8_010_[Well_13,_Field_1_(Spot_13)]__1938596__0__0__1344__1024.tiff	idr0002-chrCondensation-t170/CP-output/plate3_8_010_[Well_13,_Field_1_(Spot_13)]__1938596__0__0__1344__1024_combinedMask.tiff	plate3_8	13	TOP2A	s14307_TOP2A		1189	1006.0	676.0	1.042695360753947	0.33292416543682046	1.0	0.615424430641822	0.7828478544615549	40.87496737306732	45.39823785126467	17.69180601295413	6.302139941334917	5.656854249492381	36.666745253279295	38.543197814539994	86.12583308140366	138.15200000000002	0.950439648281375	0	0.003944456577301025	0.024193178862333298	1006.1686068068171	677.8374203155139	1005.7518923465096	676.9529015979815	1009.0	686.0	nan	nan	nan	nan	nan	nan	nan	nan	nan	nan	nan	nan	nan	nan	nan	nan	nan	nan	nan	nan	129	0.07519960606380358	0.06986087362639483	0.06978641803874892	0.05814921293241588	0.8784425451092117	0.9223968565815324	0.8732394366197181	1.6359223300970875	0.7605866705011097	0.7514424511430953	0.7611484552361631	0.5406222609018356	1.3953797190137807	1.4151280243286115	1.3279229131495904	1.6591813829277173	0.031560178533904394	0.031453252071745895	0.033678547025501986	0.0261853143557357	4.137225805329868	4.234088683934909	4.132472031618252	4.428081391396289	-0.29933012529483516	-0.26715509039869406	-0.3032741883799208	-0.15301073708832805	0.8757382817641771	0.8538013399718941	0.8784890322536962	0.7210119927357286	0.6918328584995252	0.6837917485265226	0.6681690140845071	0.5604054825813821	12.407407407407405	12.346758349705306	12.373708920187793	12.566019417475728	3.322970041266842	3.3168811152479414	3.3081504342135015	3.2133456395303424	6.459850163553938	6.499601475986225	6.438745398840581	5.486418135545335	1.8345731771657583	1.855499583141949	1.8279962088650876	1.780585116410606
1061	130	idr0002-chrCondensation-t170/plate3_8_010_[Well_13,_Field_1_(Spot_13)]__1938596__0__0__1344__1024.tiff	idr0002-chrCondensation-t170/CP-output/plate3_8_010_[Well_13,_Field_1_(Spot_13)]__1938596__0__0__1344__1024_combinedMask.tiff	plate3_8	13	TOP2A	s14307_TOP2A		504	667.0	677.0	1.0201862578582728	0.4125584949017389	1.0	0.6923076923076923	0.8500366718127564	26.78233686868398	27.51363298439521	11.661903789690601	4.346777134381258	4.0	23.473864292713156	24.396863868627936	-49.49216782889591	86.31800000000004	0.9376744186046512	0	0.0013580527156591415	0.014999618753790855	667.69682771039	678.0033443251382	667.6150793650794	677.8313492063492	671.0	677.0	nan	nan	nan	nan	nan	nan	nan	nan	nan	nan	nan	nan	nan	nan	nan	nan	nan	nan	nan	nan	130	0.3593836099539332	0.32095647916720355	0.3517093372231444	0.33329687499999994	0.2887323943661972	0.3807106598984772	0.3262411347517731	0.4175	0.45781056792374286	0.28790033014435223	0.3698017877963455	0.16382412767955967	0.8670781621295224	0.9585423932134159	0.9110397724692713	0.9802712184056896	0.07043355595230223	0.06029887110950783	0.06561960330633942	0.05782430555555556	2.0260994056573125	2.118591586558895	2.0469792818086616	2.057478570818438	-0.15230928263964222	-0.07435647047347164	-0.10192609150523509	-0.05183948996757389	0.5328874202013427	0.3884973462620735	0.444248170444108	0.32204803815599303	0.8556338028169015	0.8096446700507615	0.8368794326241135	0.7912499999999999	7.692488262910798	7.720812182741118	7.716312056737589	7.7625	1.7373670112911153	1.7378809266604183	1.7207381470568885	1.639978570818438	0.7763285503317192	0.6885516246231447	0.7091192595945799	0.5810937499999866	0.26626523617448505	0.2673155711304087	0.25884009858658885	0.2496484375000012
1061	131	idr0002-chrCondensation-t170/plate3_8_010_[Well_13,_Field_1_(Spot_13)]__1938596__0__0__1344__1024.tiff	idr0002-chrCondensation-t170/CP-output/plate3_8_010_[Well_13,_Field_1_(Spot_13)]__1938596__0__0__1344__1024_combinedMask.tiff	plate3_8	13	TOP2A	s14307_TOP2A		1006	93.0	678.0	1.036298675290684	0.44579028659497766	1.0	0.736996336996337	0.7914002110391398	38.39431692622403	41.23105625617661	16.1245154965971	5.82156538877567	5.0	33.65828278447967	34.36819021834617	-60.278493658602585	126.38800000000005	0.9366852886405959	2	0.0023651495575904846	0.016495002433657646	93.21780608461012	680.2470234155376	93.14015904572565	679.8697813121272	95.0	681.0	19.0	90.0	689.0	1.1502389684730763	0.7347915738699329	1.0	0.6226190476190476	0.8273646349536712	6.162471226597642	5.541381265149109	1.8251407699364424	1.2199478499637317	1.0	3.181980515339464	4.070086885339469	-55.38404178479203	16.933	1.0038138825324179	9.34858179950427	6.924142910930216	131	0.19518880382933237	0.1831054471436789	0.20442201968216347	0.17325101806052423	0.40022547914317924	0.4528076463560335	0.3374028856825749	0.5767878077373974	0.6034556038648919	0.5573631528751617	0.6712002516079506	0.40921824278478514	0.9980634153344289	1.0695802965047483	0.9223117359001772	1.126456690013528	0.05419587280772531	0.05179987660758905	0.05857407147308069	0.0481037121277376	2.6814092944584607	2.7802128301774687	2.622786452500474	2.781627535241147	-0.23444114200576763	-0.17750695779223793	-0.28712280247207855	-0.14218748942003895	0.7137157609719413	0.6466591676492728	0.7648034901374101	0.5888480425977969	0.8052987598647124	0.7922341696535246	0.8312985571587126	0.736928487690504	8.607666290868094	8.608124253285544	8.548279689234185	8.651817116060961	2.2573894834774886	2.275983355002578	2.2853835668178992	2.1440285454711296	1.6183403260677522	1.593147855528855	1.7149276731612701	1.3758378469755002	0.5046414513027422	0.5114888754712297	0.5130826397109622	0.4881564136782295
1061	132	idr0002-chrCondensation-t170/plate3_8_010_[Well_13,_Field_1_(Spot_13)]__1938596__0__0__1344__1024.tiff	idr0002-chrCondensation-t170/CP-output/plate3_8_010_[Well_13,_Field_1_(Spot_13)]__1938596__0__0__1344__1024_combinedMask.tiff	plate3_8	13	TOP2A	s14307_TOP2A		2661	150.0	681.0	1.07153715020145	0.7068248611228058	1.0	0.7274466921815199	0.8575883608361853	69.49950948950648	68.60029154456998	24.186773244895647	9.331065860998145	8.48528137423857	48.36260101018749	49.16315994667011	51.33698626031576	197.46399999999966	0.9772309952258537	2	0.008415348827838898	0.0392538346350193	147.15006116557302	680.2917033346381	147.22773393461105	680.0315670800451	139.0	678.0	78.5	147.5	672.5	1.0287848856711581	0.6131396197316954	1.0	0.7410256410256411	0.8578808593363096	9.639472645243846	9.280109889280517	4.16227766016838	1.867781861033572	1.618033988749895	7.0	7.974833309840845	49.933226393835085	28.796000000000006	0.9247870074547391	10.012450274398589	17.16331819373673	132	0.021253504744413836	0.018437753641761714	0.02152131127136378	0.016914757250440633	2.970909090909091	3.6000816993464055	2.6815619967793882	5.659493670886077	0.8217370393551124	0.7866149045864546	0.8414437649330827	0.6481472963902898	2.0566644859272287	2.1819196682732147	1.9792041303208583	2.4407798654152355	0.0131498769258239	0.012347159979868856	0.01470320882958503	0.00885285644661646	5.936618393875669	6.1596040318281435	5.933308826743592	6.212478878404932	-0.2890111284588431	-0.22411887710841752	-0.29358126078334335	-0.1866333981434851	0.9302771746357383	0.8881147502989899	0.9328336216671853	0.8494854983866802	0.4952337858220211	0.47731331444566744	0.49926971531830866	0.38505479246357877	19.770909090909093	19.80596405228758	19.72101449275362	20.0915611814346	4.4005180872280505	4.3942279108031475	4.408279675871187	4.301538925799159	30.36085068870517	30.142497109818862	31.143181579500208	26.510181950898186	8.3329399449036	8.435644702291285	8.456185894069847	8.04241890544607
1061	133	idr0002-chrCondensation-t170/plate3_8_010_[Well_13,_Field_1_(Spot_13)]__1938596__0__0__1344__1024.tiff	idr0002-chrCondensation-t170/CP-output/plate3_8_010_[Well_13,_Field_1_(Spot_13)]__1938596__0__0__1344__1024_combinedMask.tiff	plate3_8	13	TOP2A	s14307_TOP2A		2014	321.0	677.0	1.3760927566160568	0.8834261424535241	1.0	0.6254658385093168	0.6896559194171943	75.99577549180104	71.56814934033156	17.804493814764857	6.940305237385017	6.363839778884804	36.64222680198091	35.60937344035591	68.39212740793455	191.56599999999983	0.9223723379894663	3	0.0021210042759776115	0.01716640032827854	325.78400592019807	689.6419390590056	326.1012909632572	689.9374379344588	326.0	683.0	9.333333333333334	325.0	687.6666666666666	1.018467851575292	0.5434053480820652	1.0	0.8233333333333333	1.0121669625552145	4.004979520570155	3.1380711874576988	1.4120226591665965	1.0797617738771346	1.0	1.6094757082487299	2.6409040379562168	15.000000000000002	10.322666666666665	0.990990990990991	14.5989106900634	10.19958345618037	133	0.1972299168975069	0.18512324787481751	0.19650699442173844	0.16544885229950823	0.4260387811634349	0.4560044272274488	0.3752665245202559	0.6155182397220613	0.573977890844576	0.5484565920689233	0.636255472538708	0.39386632544288763	1.0410614319809806	1.0587063187147792	0.9627881756374461	1.196713641628217	0.05314503011324155	0.05143746233410672	0.05558355474704282	0.0459180508780793	2.7604849822708655	2.815085946480321	2.7330892395923625	2.9481857279341783	-0.2058447732457033	-0.17786309217725135	-0.2481088267877527	-0.09361326590662634	0.6850030775769786	0.6502342521134746	0.7340976381710508	0.501391540529288	0.8009418282548476	0.7859435528500276	0.8136460554371002	0.7387955993051535	8.922437673130194	8.914222468179304	8.859275053304904	8.954834973943253	2.296597479271456	2.3250146577993234	2.349799451605288	2.2708793118336694	1.5740394871125858	1.56375455593124	1.6880856151772292	1.415447092048396	0.5000195670689997	0.5049397457896809	0.515838034924375	0.5077413329426186
1061	134	idr0002-chrCondensation-t170/plate3_8_010_[Well_13,_Field_1_(Spot_13)]__1938596__0__0__1344__1024.tiff	idr0002-chrCondensation-t170/CP-output/plate3_8_010_[Well_13,_Field_1_(Spot_13)]__1938596__0__0__1344__1024_combinedMask.tiff	plate3_8	13	TOP2A	s14307_TOP2A		1338	1179.0	683.0	1.0830052418429277	0.7386675438745783	1.0	0.7533783783783784	0.8423017786852653	50.35387831014673	48.76474136094644	16.278820596099706	6.639180475834557	6.0	32.829174783736676	33.94203482048129	72.73201734577735	141.286	0.9615522817103843	1	0.0024414435029029846	0.018417639657855034	1179.2413131950627	683.4291035621557	1179.2698056801196	683.3565022421525	1179.0	692.0	93.0	1179.0	682.0	1.0331096217057152	0.6191254611813122	1.0	0.775	0.942672336279239	12.37604706618383	12.083045973594572	5.0	2.1350670893696098	2.0	9.0	9.718811840541816	-23.88680040927207	35.21000000000001	0.9253731343283582	0.9266677623975115	14.951495941669002	134	0.14483746201695244	0.13781357294177807	0.15341575242177638	0.13065172509551204	0.5636515912897823	0.6863247863247863	0.4812703583061889	0.8557607739665787	0.5809764971242944	0.48955361816789067	0.6491258095933645	0.35371705824982463	1.1290557884133843	1.248655669310534	1.0751020972116974	1.2849453685616536	0.048056317549872926	0.04395070673458952	0.05037792313500431	0.043808480013025675	3.1255630796089653	3.24697984534302	3.090172232416791	3.268633955056082	-0.1907577708578265	-0.11935960515331775	-0.2266332148206797	-0.08466559478006298	0.6947498701493298	0.5811873807640442	0.7389731957779363	0.5009673183999754	0.7443048576214405	0.7214529914529915	0.7750000000000001	0.6628847845206685	9.40284757118928	9.421367521367522	9.350977198697068	9.487247141600703	2.5391690014501256	2.504399650099792	2.5644061892649868	2.421728816401908	2.1266585580049906	2.0027912922784594	2.261994159089241	1.792493477179633	0.67257753732369	0.6722790196508122	0.6858161293488543	0.662063562786539
1061	135	idr0002-chrCondensation-t170/plate3_8_010_[Well_13,_Field_1_(Spot_13)]__1938596__0__0__1344__1024.tiff	idr0002-chrCondensation-t170/CP-output/plate3_8_010_[Well_13,_Field_1_(Spot_13)]__1938596__0__0__1344__1024_combinedMask.tiff	plate3_8	13	TOP2A	s14307_TOP2A		1655	608.0	682.0	1.0598200292077737	0.6784290497556101	1.0	0.7375222816399287	0.8544602294799063	53.83186928365178	52.20153254455275	19.235384061671343	7.435861627229235	6.708203932499369	38.438935002649735	39.548440155019776	66.34415751541509	156.01199999999994	0.9706744868035191	1	0.0020294487476348877	0.016815442591905594	606.4889958456573	678.253202277724	606.4223564954683	678.6320241691843	612.0	671.0	90.0	607.0	679.0	1.0289254622374462	0.4331084575042256	1.0	0.743801652892562	0.8625719353453355	11.477690649440696	11.180339887498949	5.0	2.0929651026334115	2.0	9.838699100999074	10.345322500141785	83.14020156835352	36.21000000000001	0.9326424870466321	0.19691557228251	17.753107883020743	135	0.18497595748943707	0.16943476012640044	0.18562949633309178	0.14943448507943177	0.4241011984021305	0.5030508474576272	0.3900196979645436	0.6464435146443515	0.6211194426883047	0.5580226293059888	0.657308384648952	0.43035287175528725	1.0222779138127664	1.1113924179437806	0.964812259116879	1.1985889839588793	0.05289046563783413	0.04953305231314015	0.05447631297349682	0.04579563190857012	2.8564728374761055	2.98135989161046	2.8308001529572175	3.094568715058072	-0.2330076545710227	-0.17042928863028597	-0.26165061843150755	-0.09976602678653373	0.7274697694768605	0.652826124089556	0.7573041642580413	0.526716879565173	0.7959387483355527	0.7736949152542373	0.8049901510177282	0.7236401673640168	8.822237017310252	8.832542372881354	8.794484569927773	8.872384937238495	2.40057212870454	2.4153204932947103	2.440780454992674	2.3700118889687407	1.8146053819053662	1.773313875323197	1.8861941368269441	1.6231844097033843	0.5596766450768769	0.5690911806951995	0.5690534586978586	0.5674069810869327
1061	136	idr0002-chrCondensation-t170/plate3_8_010_[Well_13,_Field_1_(Spot_13)]__1938596__0__0__1344__1024.tiff	idr0002-chrCondensation-t170/CP-output/plate3_8_010_[Well_13,_Field_1_(Spot_13)]__1938596__0__0__1344__1024_combinedMask.tiff	plate3_8	13	TOP2A	s14307_TOP2A		1205	695.0	691.0	1.0176307732351313	0.3939226707961395	1.0	0.6368921775898521	0.8127501563401905	41.13756715305928	43.41658669218482	17.804493814764857	6.43935279177306	5.656854249492381	36.062445840513924	37.81133094198069	-51.98604818568212	136.49600000000004	0.9381082133125728	1	0.0020447075366973877	0.016174564138054848	695.1937784271421	690.1319962201553	694.8879668049792	690.288796680498	695.0	696.0	47.0	689.0	684.0	1.0174326631315143	0.5057342256792536	1.0	0.734375	0.9935027374774827	8.436004847095623	7.615773105863909	3.605551275463989	1.6733330560205597	1.4142135623730951	6.363961030678928	7.277651432396388	-54.8856103082959	24.382000000000005	0.912621359223301	8.977925652940746	7.906767734494471	136	0.19981690126192483	0.16199119348250623	0.20576610640883103	0.19399630909799137	0.3761638733705773	0.5482625482625483	0.3404452690166976	0.4097421203438396	0.6131544739512056	0.4486625254143596	0.6509724885411121	0.5907780822292125	0.9767294601426835	1.1041185206498365	0.9252441596236898	1.0373411318070698	0.0558438412348804	0.048757951474443485	0.05829404021445218	0.054790870078570066	2.6336187009630723	2.833620498506282	2.5876571454694153	2.7042253213791305	-0.24046396002598358	-0.11657955188089678	-0.27378094702477457	-0.2147690090469554	0.7163580425214797	0.5439376375840898	0.748282112602384	0.691589112325129	0.8163873370577281	0.7455598455598456	0.8297773654916512	0.8134670487106018	8.426443202979517	8.476833976833978	8.416512059369202	8.392550143266476	2.2366551877492538	2.2423736804211	2.247211876452717	2.251161311729856	1.5686117439807958	1.4405830264903443	1.610376702544741	1.592800278049154	0.48619390433784204	0.49721139368822875	0.48770549289034903	0.5006355995982439
1061	137	idr0002-chrCondensation-t170/plate3_8_010_[Well_13,_Field_1_(Spot_13)]__1938596__0__0__1344__1024.tiff	idr0002-chrCondensation-t170/CP-output/plate3_8_010_[Well_13,_Field_1_(Spot_13)]__1938596__0__0__1344__1024_combinedMask.tiff	plate3_8	13	TOP2A	s14307_TOP2A		1683	1252.0	692.0	1.0629018450930623	0.704727354589649	1.0	0.717391304347826	0.8635500166285469	55.01660007947318	54.378304497290095	19.235384061671343	7.553072438209078	6.708203932499369	38.26866297687621	39.03307992283561	-54.17418948665009	156.49599999999992	0.9686330935251799	2	0.0021744100376963615	0.01689936686307192	1248.866382801362	696.2415943609285	1248.4373143196672	696.7623291740939	1250.0	695.0	21.5	1254.0	699.5	1.0016729315996007	0.5921345315298387	1.0	0.804421768707483	1.0266166229473446	5.237864233251329	4.47213595499958	2.08113883008419	1.290574803003476	1.2071067811865475	3.3284271247461903	4.316027713340477	24.354925453886413	14.691	0.9523809523809523	10.616972833186587	11.90301926784185	137	0.19498803878850013	0.16695291741949198	0.20207454886312465	0.18328224901698092	0.3954248366013072	0.49209621993127145	0.33656957928802583	0.4666666666666666	0.6378460909463511	0.561372780507037	0.7032665061237747	0.593300867672655	0.997674741324629	1.08964344630231	0.9400221289377998	1.1048902231601807	0.05459314880636353	0.04995803458308964	0.05942228916576842	0.05216754126412846	2.791725098545142	2.9487288133224623	2.7568159698697374	2.935279036831331	-0.25833196668318054	-0.18277958159687768	-0.30791282499367506	-0.20730509240525596	0.7504322857788732	0.6689031835376732	0.7958283282992037	0.7020023638181666	0.8085620915032682	0.7729209621993127	0.8363754045307443	0.8007260726072608	8.748366013071896	8.793127147766324	8.711974110032362	8.725412541254126	2.369040709612459	2.4073623695835207	2.401273067883645	2.3903750873624787	1.7883143235507646	1.7517053412217507	1.9319278180999504	1.8282320905357778	0.5459347900380251	0.5609503902882587	0.5671243493469866	0.5737246893006116
1061	138	idr0002-chrCondensation-t170/plate3_8_010_[Well_13,_Field_1_(Spot_13)]__1938596__0__0__1344__1024.tiff	idr0002-chrCondensation-t170/CP-output/plate3_8_010_[Well_13,_Field_1_(Spot_13)]__1938596__0__0__1344__1024_combinedMask.tiff	plate3_8	13	TOP2A	s14307_TOP2A		792	21.0	701.0	1.0575041800090346	0.640800942965896	1.0	0.7135135135135136	0.8685811236910409	36.646075906866606	36.40054944640259	13.601470508735444	5.253034257389464	5.0	27.527929185572635	28.133451708624275	-62.844372287090515	107.04400000000004	0.9658536585365853	1	0.002563515678048134	0.020172426477074623	20.991830385890186	698.5107611449083	21.48611111111111	698.9065656565657	23.0	692.0	103.0	16.0	700.0	1.0060093097118747	0.41826660270128047	1.0	0.7803030303030303	0.9348194690947226	12.093355214342708	11.704699910719626	5.385164807134504	2.2393994885729738	2.0	10.0	10.984688510200922	-31.23103898744215	37.21000000000001	0.9196428571428571	5.85777753222944	8.190912938422782	138	0.1318884856511382	0.11888107646470822	0.12634739166078196	0.11427220627834468	0.6348973607038124	0.7850467289719626	0.6695156695156694	1.0238095238095237	0.6156618830362945	0.5268602110915183	0.6033497792781145	0.3715511405805325	1.1954901780440612	1.2534775408762069	1.2358584915973252	1.4557770525850855	0.042382649573017094	0.04128499213905144	0.041115103570587896	0.03406951973497732	3.335873455578125	3.432224666860412	3.413623696753258	3.56317507039126	-0.2128197172780292	-0.16279521332119368	-0.1878338993733149	-0.07096627155653625	0.7403944608829932	0.6750579719829044	0.7121808553300335	0.48022711051928446	0.7282991202346041	0.6803738317757009	0.725071225071225	0.6577380952380951	10.420821114369502	10.420560747663552	10.410256410256409	10.526785714285715	2.7208850016451267	2.682352533318597	2.7344528424956183	2.5852275738743136	2.668950645419258	2.5334090313564275	2.706333552487422	2.234401573129219	0.8259620015307583	0.8296139400821119	0.8439623055007708	0.8145527742346985
1061	139	idr0002-chrCondensation-t170/plate3_8_010_[Well_13,_Field_1_(Spot_13)]__1938596__0__0__1344__1024.tiff	idr0002-chrCondensation-t170/CP-output/plate3_8_010_[Well_13,_Field_1_(Spot_13)]__1938596__0__0__1344__1024_combinedMask.tiff	plate3_8	13	TOP2A	s14307_TOP2A		1383	214.0	700.0	1.004750363070431	0.4058414920038312	1.0	0.7483766233766234	0.8896191311660091	43.89870389352016	43.60045871318328	19.849433241279208	7.159398577645599	6.324555320336759	39.51196175781733	40.12093417351923	-33.55657904466208	139.77000000000004	0.9617524339360223	1	0.0017242692410945892	0.015259021893143654	213.9724668534959	700.8413912466419	213.80187997107737	700.4172089660159	216.0	708.0	44.0	208.0	695.0	0.99826997966013	0.4186592327219351	1.0	0.7857142857142857	0.9171028382340021	7.909047099084758	7.280109889280518	3.605551275463989	1.6788041338318516	1.4142135623730951	6.0	7.182548975111734	-30.25711365096095	24.554000000000006	0.9166666666666666	8.165010499326058	11.088906302030253	139	0.2519349083477791	0.234623735613051	0.25625293460176174	0.22914964763803108	0.31662688941925216	0.40100250626566414	0.3059105431309904	0.4042904290429043	0.6035454473413183	0.501950382274921	0.617356817823643	0.48611627886854136	0.9060160340222463	1.0259095129707323	0.888396347220979	0.9950903947232043	0.0669746634439818	0.06045647628772108	0.06811246131145794	0.05884317804717767	2.408636395263337	2.5262805952378065	2.3787938019184907	2.5007117608543776	-0.24170117011306094	-0.1626866244952849	-0.2643154937468202	-0.16159951078028298	0.6959044601682447	0.6005842669502659	0.7179369062372984	0.5964304671392623	0.8426412092283214	0.8155388471177945	0.8470447284345047	0.8018151815181518	7.9872712808273665	8.020050125313283	7.98961661341853	8.028052805280527	2.085988735503069	2.0791485566442756	2.0728832587875003	2.0785715777575264	1.2806653464544482	1.209288886376342	1.2930231756984512	1.1691800368155754	0.39932305896842557	0.40257284816050287	0.39973342970735715	0.3933676164646194
1061	140	idr0002-chrCondensation-t170/plate3_8_010_[Well_13,_Field_1_(Spot_13)]__1938596__0__0__1344__1024.tiff	idr0002-chrCondensation-t170/CP-output/plate3_8_010_[Well_13,_Field_1_(Spot_13)]__1938596__0__0__1344__1024_combinedMask.tiff	plate3_8	13	TOP2A	s14307_TOP2A		955	96.0	712.0	1.0897961780996601	0.6857333699892328	1.0	0.7022058823529411	0.739530682434784	41.626046160191414	45.0	14.422205101855956	5.476254656299077	5.0	31.877342242627574	30.29763558931469	-49.654100717636545	127.38800000000005	0.9307992202729043	0	0.0025024786591529846	0.018631266430020332	96.27622399895539	709.4649347881282	96.06910994764398	710.055497382199	95.0	714.0	nan	nan	nan	nan	nan	nan	nan	nan	nan	nan	nan	nan	nan	nan	nan	nan	nan	nan	nan	nan	140	0.1406604732181739	0.1299143085030234	0.14664744388813222	0.12400467253047105	0.5602409638554217	0.706266318537859	0.4138335287221571	0.6891891891891893	0.6192125261763605	0.5084277210011893	0.7345865831401821	0.5336884547419374	1.1721068204300304	1.271232017165773	1.0216945849242145	1.228145479936618	0.043698922194803314	0.03992918265854972	0.04916168488157789	0.04143201513441072	3.175754019306622	3.252276541937393	3.090643668182048	3.287125727559978	-0.21523719844643416	-0.15388172386710475	-0.3026368117825666	-0.1504614569571578	0.7315181443642503	0.6469326370629467	0.8172094870560145	0.6436036632827592	0.7618072289156627	0.7204960835509139	0.8029308323563892	0.7128992628992629	9.740963855421686	9.76892950391645	9.609613130128956	9.767813267813267	2.569500242315838	2.528605173420009	2.648771981249089	2.5614919744761693	2.3822978661634693	2.1672330576934797	2.704573472840508	2.2667281420352765	0.7356347075047189	0.7183748440578377	0.7796017503906612	0.7389793328061138
1061	141	idr0002-chrCondensation-t170/plate3_8_010_[Well_13,_Field_1_(Spot_13)]__1938596__0__0__1344__1024.tiff	idr0002-chrCondensation-t170/CP-output/plate3_8_010_[Well_13,_Field_1_(Spot_13)]__1938596__0__0__1344__1024_combinedMask.tiff	plate3_8	13	TOP2A	s14307_TOP2A		1099	1020.0	708.0	1.0689651261873951	0.6263153856307461	1.0	0.6319723979298447	0.7689890914194857	43.13374533186706	47.43416490252569	16.278820596099706	6.023072120878381	5.385164807134504	33.550373860910945	33.62576424365811	-66.33891613198033	134.01200000000006	0.9453763440860216	1	0.0032730605453252792	0.02193484455347061	1020.1969214186844	704.8910622617452	1020.7306642402184	705.7707006369427	1020.0	697.0	66.0	1019.0	706.0	1.0001003243239732	0.32411505168024896	1.0	0.7333333333333333	0.9087665833238883	9.492151328235412	9.055385138137417	4.242640687119285	1.9287646548731645	1.7071067811865475	7.7781745930520225	8.979742889457416	-38.42645825566526	30.210000000000008	0.9103448275862069	1.496010197179171	13.715536156044	141	0.08127752373795506	0.07823643584460568	0.09466175072530282	0.07162974212636333	0.9573361082206036	1.025136612021858	0.6214574898785425	1.3389121338912133	0.6477421503777464	0.6146714603577605	0.780194169691582	0.5149389511537819	1.4074529888013114	1.359191387334613	1.211815759544816	1.6159991411269725	0.033631859367639426	0.03547805083592955	0.038901541343121	0.027907078778620482	3.9805279075833266	3.989708557018838	3.83156051318041	4.197068424922187	-0.21699920221414085	-0.20205964456202585	-0.3084637472558813	-0.12320805683584526	0.7877171525696626	0.7694870248302458	0.8676215924170253	0.650892872329119	0.6636836628511966	0.62775956284153	0.7414979757085021	0.6242677824267783	11.2840790842872	11.26120218579235	11.172064777327936	11.391213389121338	3.0923524198538925	3.0562088092560225	3.159452075081324	3.055047398356961	4.478091997908024	4.295707844366802	5.033146748840309	4.181680117645016	1.3588570265321458	1.3302111140971569	1.4136510596797187	1.3801480628840466
1061	142	idr0002-chrCondensation-t170/plate3_8_010_[Well_13,_Field_1_(Spot_13)]__1938596__0__0__1344__1024.tiff	idr0002-chrCondensation-t170/CP-output/plate3_8_010_[Well_13,_Field_1_(Spot_13)]__1938596__0__0__1344__1024_combinedMask.tiff	plate3_8	13	TOP2A	s14307_TOP2A		1322	1293.0	719.0	1.0923030604379411	0.7436964764093641	1.0	0.6842650103519669	0.8305825500968627	50.39572805849595	49.39635614091387	16.278820596099706	6.5205168543894425	5.830951894845301	32.53885251629079	33.69042248261591	-35.64103141008525	141.42600000000002	0.9625045504186385	2	0.0013122763484716415	0.013946746475994587	1297.7348161145076	715.2404056328941	1297.7254160363086	715.2291981845689	1305.0	712.0	8.5	1297.5	710.5	0.9274991055688119	0.38924906952723415	1.0	0.9333333333333333	0.7729692947479287	3.614130389744938	2.7686595939953778	1.5	1.0928543677835805	1.0	1.5	2.6575067584027092	0.0	11.328	0.9814814814814814	10.706550136618606	10.00912479720288	142	0.31912953993803195	0.29399362078422064	0.31401335087198684	0.2871219240115184	0.2709030100334448	0.35733573357335735	0.2880067567567568	0.3718166383701188	0.44472848577947105	0.25656245233072666	0.40659697598795	0.23221470917360698	0.8427574165558824	0.9404494004147164	0.8661325042679549	0.9587736485494072	0.07305069915946753	0.06233991986057293	0.07053593394915186	0.061148087188597856	1.8336588876086877	1.9123870731393444	1.8514990154110114	1.931138883703638	-0.14820528100039393	-0.049182213053031686	-0.12346045221831337	-0.039743011094450914	0.504337644083648	0.3031889061067063	0.46499385089743506	0.27444113985001833	0.8645484949832776	0.8213321332133213	0.8559966216216216	0.8151103565365025	7.193979933110368	7.23042304230423	7.206925675675675	7.212224108658743	1.5627558775752428	1.555051339565987	1.5634922586542543	1.5530492393330777	0.7048467019384503	0.6039709281459267	0.6826885215029179	0.5967266322880533	0.2439374279929769	0.2403266654298193	0.2426738195649154	0.24213581766454162
1061	143	idr0002-chrCondensation-t170/plate3_8_010_[Well_13,_Field_1_(Spot_13)]__1938596__0__0__1344__1024.tiff	idr0002-chrCondensation-t170/CP-output/plate3_8_010_[Well_13,_Field_1_(Spot_13)]__1938596__0__0__1344__1024_combinedMask.tiff	plate3_8	13	TOP2A	s14307_TOP2A		1474	808.0	725.0	1.2016758369474372	0.7430050484504857	1.0	0.6121262458471761	0.6768614972329612	55.78315082094137	55.14526271584895	16.0312195418814	6.122179887224509	5.385164807134504	38.21398285090294	37.33487138613572	-20.330051373483467	165.42599999999987	0.8711583924349882	2	0.0033264663070440292	0.022995345294475555	815.3519332963649	723.6999953220464	815.523066485753	723.7150610583446	811.0	718.0	38.0	814.0	730.5	1.036538324662401	0.6260440953433826	1.0	0.7048611111111112	0.8579048900491889	7.26297987655859	6.412547866378438	2.7686595939953778	1.4811409690806818	1.2071067811865475	5.0135072469902955	5.8087952476850475	-67.15108250489287	21.64	0.9690150032615786	8.163728030665395	8.599505745922492	143	0.09973769603390185	0.0838032458718889	0.09563822527198067	0.09294712665445287	0.8628912071535022	1.6391096979332274	1.150842266462481	1.2620363062352014	0.6913897347562186	0.3957699170288842	0.5776452469926332	0.5452655834456891	1.3791885475707337	1.71527304580517	1.5476366406123436	1.6074222655499522	0.034795617414333464	0.026452962517054295	0.030668969677839886	0.02875145538387692	3.846628818082419	4.102467194179774	3.9323399774015857	3.9615643558144558	-0.23648481442293978	-0.08475755325327576	-0.1777563753372399	-0.15714575458567573	0.8022364146812776	0.5518017456767381	0.7319026340185911	0.7008308015353972	0.694634873323398	0.5903351581552274	0.6649896405729214	0.6596360090997725	11.560357675111774	11.697933227344993	11.636294027565084	11.675611681136544	3.0454020996123212	2.9190540472936037	3.007673740670298	3.003927837884246	4.729218351949271	3.7863391306765095	4.298805255048535	4.288615943920348	1.3980273897756916	1.3563622071524506	1.3624118803777634	1.3876630625388984
1061	144	idr0002-chrCondensation-t170/plate3_8_010_[Well_13,_Field_1_(Spot_13)]__1938596__0__0__1344__1024.tiff	idr0002-chrCondensation-t170/CP-output/plate3_8_010_[Well_13,_Field_1_(Spot_13)]__1938596__0__0__1344__1024_combinedMask.tiff	plate3_8	13	TOP2A	s14307_TOP2A		1633	910.0	731.0	1.1574582938041562	0.8043589373542069	1.0	0.7375790424570913	0.800455944440231	59.606689703031776	58.52349955359813	18.0	6.962647394896667	6.324555320336759	35.827298735539614	35.41493734146389	-68.3843388301206	160.11399999999992	0.9524642752989212	1	0.0033417250961065292	0.02040131203830242	907.9447375957101	737.1963940463306	908.2002449479486	737.1898346601347	904.0	735.0	9.0	911.0	744.0	0.930842267730309	0.0	1.0	1.0	0.7853981633974483	3.352821357901627	2.8284271247461903	2.0	1.1111111111111112	1.0	2.0	3.352821357901627	0.0	12.0	1.0	7.363218067379925	10.198039027185569	144	0.09061155602468018	0.07980585961182304	0.1023707293539757	0.08843445765572586	0.7688647178789938	1.1469740634005765	0.5748344370860927	0.8222374742621825	0.6678160420376065	0.5007643197554096	0.757616330032954	0.6444859129340927	1.2897179434034727	1.5086311450626995	1.1773485272715876	1.3244505761540097	0.03938013900975164	0.03239025425840261	0.04329489386430419	0.038140305492759964	3.741754352957429	3.9080422697589747	3.6018821703954784	3.7853014339755755	-0.22096192343928592	-0.1300741418615353	-0.3021213837336604	-0.19638276160236506	0.7779710060807431	0.6476120645619253	0.8499848413773184	0.749307407138617	0.6979605710401088	0.6357348703170029	0.7547019867549669	0.6877144818119423	10.641060503059144	10.750720461095103	10.569536423841058	10.663006177076184	2.9583567243112614	2.8687924609446736	2.9960028959844145	2.951991289730833	3.860285483083075	3.447946166814745	4.168343493706445	3.8033878057271124	1.1572875502405182	1.1487300575538377	1.1857944826981317	1.1564063199973234
1061	145	idr0002-chrCondensation-t170/plate3_8_010_[Well_13,_Field_1_(Spot_13)]__1938596__0__0__1344__1024.tiff	idr0002-chrCondensation-t170/CP-output/plate3_8_010_[Well_13,_Field_1_(Spot_13)]__1938596__0__0__1344__1024_combinedMask.tiff	plate3_8	13	TOP2A	s14307_TOP2A		1812	583.0	739.0	1.0750123588366645	0.6599393867420132	1.0	0.719047619047619	0.8238039145080153	56.2736732170989	56.32051136131489	20.223748416156685	7.541646752293281	6.708203932499369	44.0	42.27947112697109	81.72698319541178	166.2539999999999	0.9549407114624507	1	0.0016632331535220146	0.01495384145528078	582.4561980854314	734.5556704049466	582.5027593818985	734.190949227373	584.0	741.0	96.0	584.0	730.0	1.0064902462143719	0.37693238235195875	1.0	0.8727272727272727	0.986596362903435	11.57763993948625	11.180339887498949	5.0	2.231090175115591	2.0	9.0	10.723682226856253	88.1536320573757	34.96800000000001	0.9552238805970149	4.5384310843975575	15.700885170552878	145	0.24434128971531072	0.22434179382936065	0.2384973450830255	0.20895079705975894	0.3236009732360097	0.4291044776119402	0.3518187239117472	0.4776307498424701	0.5940254611384795	0.4606272264828963	0.5625258656366373	0.398077966162753	0.9082544811542053	1.0472660264500508	0.9620459705200121	1.066950205630326	0.06592776110331657	0.05795377899061904	0.06409678597347608	0.054981453092344645	2.418184620748764	2.5524894791561326	2.4719080482405613	2.6020442869632046	-0.23006946637275563	-0.13068376317653557	-0.1972659238965522	-0.09246967698144892	0.6831536997500669	0.547859124753032	0.6463927979740104	0.4721951210253458	0.8381995133819953	0.8011194029850747	0.8312462731067382	0.7747952110901071	7.791970802919709	7.810945273631841	7.767441860465115	7.823566477630749	2.0945836475127546	2.0787219406373865	2.092704528648791	2.0844012902179463	1.2705924663008048	1.1620195044677146	1.2565905340378265	1.10938791035705	0.3985483598842059	0.39778099551991275	0.40210231448738654	0.39675466504987433
1061	146	idr0002-chrCondensation-t170/plate3_8_010_[Well_13,_Field_1_(Spot_13)]__1938596__0__0__1344__1024.tiff	idr0002-chrCondensation-t170/CP-output/plate3_8_010_[Well_13,_Field_1_(Spot_13)]__1938596__0__0__1344__1024_combinedMask.tiff	plate3_8	13	TOP2A	s14307_TOP2A		476	386.0	749.0	1.004518431664155	0.15825524668659238	1.0	0.7323076923076923	0.8753968895736547	24.863360205755725	25.317977802344327	11.704699910719626	4.340895795365153	4.0	23.70232056149777	24.55003801373875	-78.23757188289206	82.66200000000003	0.945382323733863	0	0.01669336948543787	0.029343098402023315	386.0586672648844	749.0346455192482	386.38235294117646	748.7584033613446	381.0	753.0	nan	nan	nan	nan	nan	nan	nan	nan	nan	nan	nan	nan	nan	nan	nan	nan	nan	nan	nan	nan	146	0.058225136776779034	0.04719887242900008	0.06053686789930943	0.049450509958383945	16.43609022556391	32.27762803234502	17.365671641791046	29.394101876675606	0.6833406911935129	0.3866864058282068	0.6649315839987627	0.4492838324591874	3.0857093034141903	3.481133104026764	3.123416923590459	3.374442134939052	0.005092428585143252	0.0031336723745683218	0.004942321736700306	0.0038969086989816834	5.8521029486728064	6.101376227030284	5.860095766371471	6.01532762212433	-0.2211030520532448	-0.11605018676416348	-0.2212301183435549	-0.13753716059365034	0.8755223303362164	0.7269301442400853	0.8759120768567165	0.7672664159192801	0.39363300546643437	0.3287764029929736	0.3909140844168796	0.35942714056644764	20.015037593984964	20.62264150943396	19.95273631840796	20.50402144772118	4.319036813099143	4.433791066125601	4.296081997184489	4.4321436749348635	87.37320745472698	72.9788943701368	86.28881092052177	77.35454146870899	25.952324420072756	26.314130600620473	25.91362064057823	26.687160836346138
1061	147	idr0002-chrCondensation-t170/plate3_8_010_[Well_13,_Field_1_(Spot_13)]__1938596__0__0__1344__1024.tiff	idr0002-chrCondensation-t170/CP-output/plate3_8_010_[Well_13,_Field_1_(Spot_13)]__1938596__0__0__1344__1024_combinedMask.tiff	plate3_8	13	TOP2A	s14307_TOP2A		2433	1092.0	753.0	1.1003655531908916	0.7532887226174625	1.0	0.7565298507462687	0.8251037369212787	68.92232360449302	67.72001181334805	22.67156809750927	8.720815061795742	8.0	44.90434277439099	45.32952113966966	12.776733331736654	192.49599999999978	0.9677804295942721	3	0.003936827182769775	0.022995345294475555	1095.3393031343758	752.5690652314134	1095.8117550349364	752.5067817509248	1096.0	756.0	29.333333333333332	1093.0	750.0	0.9995205250256046	0.3447390559490459	1.0	0.7261904761904762	0.9851359494808221	6.366391993267523	5.830417147233973	2.6160639875277583	1.4149296378089222	1.2071067811865475	4.5825922250819096	5.596059577035688	-24.442461284687635	19.082666666666668	0.8821428571428571	17.847473457470546	12.951035113185178	147	0.08006905593087613	0.06649793388429753	0.06998641461440629	0.059129511609212135	0.635211882918305	1.0386363636363636	0.911290322580645	1.2487286176606565	0.8316341815282003	0.7153718373653813	0.752552128033339	0.6599316430508196	1.2373728409330818	1.4706563968407285	1.4159997854238808	1.567540848076164	0.03575091883399266	0.029948223140495868	0.031156170912501124	0.027480627089180476	4.047393338432506	4.287247970189835	4.214998515776903	4.408412495167717	-0.35941540493204377	-0.24360968009917444	-0.2783939271183424	-0.19668536911790616	0.9111766654404296	0.8340011643901379	0.862643761045874	0.7859610390234181	0.744779379641765	0.6601363636363636	0.6873655913978495	0.6291724456773	11.99388379204893	12.131363636363636	12.085125448028673	12.162274618585299	3.3676709020113704	3.3071245079587572	3.3339711438231405	3.3061367150975047	6.910403832716753	6.259561776859499	6.454223192148106	6.095257331889286	1.8864039289087629	1.8245495351239782	1.8413783786821867	1.83599648738749
1061	148	idr0002-chrCondensation-t170/plate3_8_010_[Well_13,_Field_1_(Spot_13)]__1938596__0__0__1344__1024.tiff	idr0002-chrCondensation-t170/CP-output/plate3_8_010_[Well_13,_Field_1_(Spot_13)]__1938596__0__0__1344__1024_combinedMask.tiff	plate3_8	13	TOP2A	s14307_TOP2A		1334	177.0	754.0	1.0306654834495417	0.6168904075587369	1.0	0.7755813953488372	0.8818882218967481	46.485442409855146	47.20169488482379	18.384776310850235	6.895614088663679	6.082762530298219	36.6	36.586323817776744	-55.2548439586331	137.872	0.9649186256781194	1	0.0021362630650401115	0.016586557030677795	176.92768967949763	753.6638251965974	176.7998500749625	753.2938530734633	179.0	751.0	4.0	172.0	752.0	1.0799224746714913	0.780625259070471	1.0	0.6666666666666666	1.1346011744716284	2.916356056934325	2.0	1.0	1.0	1.0	1.0	1.8227206805499552	90.0	6.655999999999999	1.3333333333333333	5.095380027757831	12.22957480863501	148	0.18362562628053924	0.15627439819091787	0.19785947308854143	0.1668019918515165	0.4248962655601659	0.5731922398589064	0.3739703459637561	0.4748936170212765	0.6048390815787985	0.48406848849076417	0.6644109613396387	0.5706534266525621	1.0069133810852657	1.1487190122536062	0.9874650251212655	1.0357552381508461	0.05269732734263797	0.04749862581390256	0.056572252322352266	0.050824275459391555	2.818077214912135	3.0215050621144477	2.798452097648431	2.9117836515741544	-0.23056286513426968	-0.1307369680287706	-0.2702177771196279	-0.19489138334494507	0.7212560938079544	0.5871050417311918	0.7634489987469694	0.6831854445815361	0.7915352697095436	0.7451499118165784	0.8219110378912685	0.7686808510638299	8.823236514522822	8.873015873015873	8.792421746293245	8.835744680851064	2.3777706381210946	2.3895818634392563	2.3951688884251467	2.415253823192693	1.725601143230989	1.6487780297304084	1.854769588192653	1.7372755092802095	0.537624352197799	0.5554925673973337	0.5571849835391056	0.5530422815753759
1061	149	idr0002-chrCondensation-t170/plate3_8_010_[Well_13,_Field_1_(Spot_13)]__1938596__0__0__1344__1024.tiff	idr0002-chrCondensation-t170/CP-output/plate3_8_010_[Well_13,_Field_1_(Spot_13)]__1938596__0__0__1344__1024_combinedMask.tiff	plate3_8	13	TOP2A	s14307_TOP2A		1674	441.0	761.0	1.2115537443849593	0.8330102225050482	1.0	0.6316981132075472	0.7674021375685237	62.83856841634515	59.81638571495272	15.811388300841896	6.813869930246519	6.324555320336759	33.77565201885985	34.7659153929695	-47.89678003880515	165.56599999999986	0.9449618966977138	3	0.004196230322122574	0.023376822471618652	446.9663940291696	756.6650662018833	447.09557945041814	757.2855436081243	450.0	753.0	11.333333333333334	438.0	766.0	1.1419285190300652	0.7315394697661507	1.0	0.6597222222222222	0.8560294382354673	4.896143637428101	4.050997914255624	1.6094757082487299	1.1047511365435283	1.0	2.308640753373011	3.0528201006980082	12.22386060487194	12.95533333333333	0.9278846153846154	13.792477625820974	11.535889548909715	149	0.059011208051498225	0.046144864744599244	0.06055689889157555	0.057379147078007155	1.085148514851485	1.9837914023960534	1.0531496062992127	1.027686222808174	0.7314773307251499	0.5206724506581483	0.7458422664907246	0.7547624374301527	1.4408967218595703	1.7804443137099835	1.5058543470463528	1.4592241133812802	0.029307096326194267	0.02249050314343593	0.027443772747967898	0.027993596359214692	4.372423143622668	4.747135722020779	4.439617719560967	4.463144716136281	-0.2669254108717065	-0.12790417591091496	-0.2535661009409225	-0.2476465670073464	0.8602013562850637	0.6908365443521431	0.8511781616753713	0.846620612199744	0.6324752475247525	0.5406251295444182	0.6756947660954146	0.657811470006592	12.403960396039604	12.50951374207188	12.354986876640421	12.359261700725115	3.3934857789965776	3.3207897746092847	3.4250747075469925	3.4458876856185428	6.997212038035485	6.293602230078989	7.234220537885506	7.353462342191676	2.0205901382217277	2.0693484081187563	2.0718425360461836	2.095287141249969
1061	150	idr0002-chrCondensation-t170/plate3_8_010_[Well_13,_Field_1_(Spot_13)]__1938596__0__0__1344__1024.tiff	idr0002-chrCondensation-t170/CP-output/plate3_8_010_[Well_13,_Field_1_(Spot_13)]__1938596__0__0__1344__1024_combinedMask.tiff	plate3_8	13	TOP2A	s14307_TOP2A		1082	1200.0	755.0	1.0445337900165486	0.6177186574057446	1.0	0.7498267498267498	0.8614903265785518	42.16897054546156	41.86884283091664	15.811388300841896	6.095431436310834	5.385164807134504	32.42282867062226	33.16164358996372	-49.33586962071338	125.63000000000005	0.9600709849157056	2	0.0034180209040641785	0.02226291224360466	1199.6344543657076	753.3295772423213	1199.322550831793	752.9907578558225	1205.0	755.0	15.5	1195.0	753.0	1.121828760854143	0.7673449170898949	1.0	0.6904761904761905	0.958649651532159	5.330647986278634	4.576491222541475	1.618033988749895	1.1708640753373012	1.0	2.7071067811865475	3.4801125586746706	54.22922016108605	13.984000000000002	1.1383647798742138	3.9915975320145862	11.223697921833196	150	0.07946414668850171	0.07094844427765698	0.07991379246341643	0.0726176420885972	1.0642487046632125	1.825027685492802	1.0690010298661174	1.3471778487752928	0.6405184010086673	0.36375009085351157	0.6350166033554326	0.5606346456264805	1.4719036061137296	1.7827894667591657	1.4555082617560209	1.60348465252404	0.032543221808258006	0.024322899442011447	0.03295723467558734	0.027935266497124498	4.066983469819918	4.234409685602044	4.052552590011229	4.1614972823620615	-0.18088072973077	-0.07931298533466775	-0.18566924580577535	-0.13590164505858102	0.7447156968810253	0.5432393109701806	0.7508023153598535	0.6744627146801772	0.6544041450777203	0.5742557488111524	0.64346035015448	0.6126730564430245	11.395854922279794	11.539313399778516	11.394438722966015	11.423855165069224	3.093202645527094	2.995541250649843	3.077743839839611	3.0335484144094917	4.856770383097512	3.911798864128315	4.788805323485093	4.785203029076058	1.4802547719401815	1.4342066374052749	1.4644515883377878	1.5330952194628509
1061	151	idr0002-chrCondensation-t170/plate3_8_010_[Well_13,_Field_1_(Spot_13)]__1938596__0__0__1344__1024.tiff	idr0002-chrCondensation-t170/CP-output/plate3_8_010_[Well_13,_Field_1_(Spot_13)]__1938596__0__0__1344__1024_combinedMask.tiff	plate3_8	13	TOP2A	s14307_TOP2A		951	73.0	760.0	1.0442996940014067	0.6615196277832208	1.0	0.7820723684210527	0.8796123198010937	40.23840183895304	41.182520563948	15.231546211727817	5.8373770760298305	5.0	29.96331089849718	30.175898228205916	-62.54779792581368	116.56000000000004	0.9640141915864167	0	0.004684519022703171	0.022812237963080406	72.84008668195085	759.8816792619813	72.82439537329127	760.0988433228181	72.0	761.0	nan	nan	nan	nan	nan	nan	nan	nan	nan	nan	nan	nan	nan	nan	nan	nan	nan	nan	nan	nan	151	0.05660898498220732	0.04661406969099277	0.06125235115078144	0.05499086889657824	1.265232974910394	2.0115384615384615	0.871345029239766	1.383578431372549	0.6871447154626519	0.5090217484405426	0.7935587477242358	0.6625579022610426	1.501431025370453	1.7745595818314395	1.336205892692663	1.639982912512304	0.029148320864896972	0.02193721236028929	0.03369358093088471	0.025064338235294126	4.3811634482568715	4.657402357094132	4.288684633715866	4.49816064125374	-0.2459964250759124	-0.1325280016402121	-0.3020209977964906	-0.20380103384236867	0.84106286388054	0.6954750678001683	0.8846035381218644	0.7997957832922369	0.5982078853046596	0.5217420814479639	0.6723976608187135	0.6199754901960784	12.010752688172042	12.17051282051282	11.90058479532164	12.05514705882353	3.339294285485536	3.296651702055439	3.4241882102927574	3.3458961870025195	6.823062396423495	6.1824638395792135	7.570233576143011	6.816811743079569	2.0220738428334712	2.048500575279405	2.1103946513457217	2.0500975436130275
1061	152	idr0002-chrCondensation-t170/plate3_8_010_[Well_13,_Field_1_(Spot_13)]__1938596__0__0__1344__1024.tiff	idr0002-chrCondensation-t170/CP-output/plate3_8_010_[Well_13,_Field_1_(Spot_13)]__1938596__0__0__1344__1024_combinedMask.tiff	plate3_8	13	TOP2A	s14307_TOP2A		1299	110.0	775.0	1.1973436747937212	0.8244277068703619	1.0	0.641798418972332	0.7718535348142465	54.7459768589969	52.20153254455275	15.297058540778355	6.064464629611068	5.656854249492381	31.895261282950674	30.984431329147334	-38.71118314822056	145.426	0.9352051835853129	0	0.0020294487476348877	0.016556039452552795	103.65441963689106	779.0132029946899	103.62663587374904	779.3240954580447	108.0	777.0	nan	nan	nan	nan	nan	nan	nan	nan	nan	nan	nan	nan	nan	nan	nan	nan	nan	nan	nan	nan	152	0.20244491291140468	0.17355113976803752	0.20548644913166275	0.18978425263082407	0.3804627249357327	0.5821727019498607	0.3824289405684755	0.42523768366465	0.5877624280381537	0.3781334305807175	0.5885830856508033	0.5543596881698413	0.9653019907495373	1.1513781158849776	0.9841322785424379	1.0337247093657838	0.055188201154156236	0.04737073896553241	0.05543615020495131	0.0530165038004125	2.5929513933993023	2.783420992567602	2.601747426454338	2.6893158287500656	-0.2203188296112848	-0.08955768757611061	-0.21872556780249958	-0.177288385812811	0.688302358972971	0.4792599197284463	0.6871326491895191	0.6382435933505965	0.8107969151670952	0.7412256267409472	0.8139534883720929	0.798789974070873	8.580976863753213	8.654596100278551	8.58225667527993	8.566983578219535	2.206644705286576	2.146921382540599	2.199709113548528	2.2324214523592074	1.4653793370825525	1.290166898146353	1.476653305349501	1.4831968648988436	0.46146051550456235	0.4680849000240528	0.4647705614794937	0.4771086371408799
1061	153	idr0002-chrCondensation-t170/plate3_8_010_[Well_13,_Field_1_(Spot_13)]__1938596__0__0__1344__1024.tiff	idr0002-chrCondensation-t170/CP-output/plate3_8_010_[Well_13,_Field_1_(Spot_13)]__1938596__0__0__1344__1024_combinedMask.tiff	plate3_8	13	TOP2A	s14307_TOP2A		2565	244.0	769.0	1.1159282711210965	0.7688948566237599	1.0	0.6900726392251816	0.8295371734117639	71.86023063992265	70.83784299369935	21.95449840010015	8.881327291597096	8.0	44.98650393350878	45.94565232045233	42.54530349716485	197.11999999999978	0.971590909090909	2	0.007003890350461006	0.0317235067486763	247.3728483639644	769.5651404035029	247.41949317738792	769.9945419103313	253.0	771.0	70.0	252.0	778.5	1.0437321896949776	0.586273446709117	1.0	0.7238658777120315	0.863822993928195	8.86827802907749	8.10034123528684	3.622582728609198	1.7808638495901237	1.618033988749895	6.656854249492381	7.530318134326392	18.617765834757677	26.468000000000004	0.9125295508274232	12.099224562529255	16.239369698739395	153	0.032528727529327256	0.03026705122042408	0.031051591919405732	0.024336792505837253	1.6867671691792292	1.9388185654008436	1.9368952461085402	3.76678445229682	0.833732072013925	0.8119089771162952	0.806156392108613	0.6132006661460073	1.7495059424384996	1.829009618339634	1.8069404379222025	2.1938597970637144	0.018646407495264118	0.017991149886221646	0.01723503452175109	0.012605435955051031	5.28272792800067	5.4123376243506005	5.347669921112493	5.6800460307908	-0.31073585412002824	-0.2710048214130973	-0.28584604543309355	-0.16190464474324756	0.925633043473741	0.9037187885383872	0.9121149617809732	0.7952055788849632	0.5876243964922653	0.5745806365389389	0.5574748199658494	0.4440416993108741	16.327470686767168	16.335443037974684	16.370214556163234	16.61660777385159	4.062257567506306	4.052237731564134	4.03325266486152	3.947705785113139	18.602980704752156	18.676929445067515	18.04720706376787	15.709900860292919	5.072436968482805	5.1539370026170985	4.996025577469098	4.869171328147431
1061	154	idr0002-chrCondensation-t170/plate3_8_010_[Well_13,_Field_1_(Spot_13)]__1938596__0__0__1344__1024.tiff	idr0002-chrCondensation-t170/CP-output/plate3_8_010_[Well_13,_Field_1_(Spot_13)]__1938596__0__0__1344__1024_combinedMask.tiff	plate3_8	13	TOP2A	s14307_TOP2A		1651	543.0	773.0	1.0316374989399162	0.6193250811658922	1.0	0.7679069767441861	0.8841584984467651	51.77518430785796	52.0	20.12461179749811	7.644628362212488	6.708203932499369	39.802009999496256	40.65049204140584	-21.3798484167664	153.184	0.9703203056126947	1	0.0021667806431651115	0.01725795306265354	541.3650539393176	772.9965545635401	541.4021804966687	773.1350696547547	537.0	768.0	106.0	539.0	775.0	1.0165751277253134	0.5379716754224686	1.0	0.803030303030303	0.9620472206217534	12.73612309744985	12.206555615733702	5.385164807134504	2.2985709135400927	2.0	9.899494936611665	10.736079454879539	36.36198829184617	37.21000000000001	0.9464285714285714	3.016362059220411	18.27465879701676	154	0.1685796232566251	0.14077778594516802	0.15963241916004478	0.14113021505022566	0.41327201051248347	0.6001390820584145	0.46568954030646237	0.6140231449965964	0.6694144157288022	0.5256656813639061	0.6328386460439773	0.5106595602931329	1.006860765326869	1.181618264057137	1.076199202942393	1.1874876182513232	0.053388775790361255	0.04644504229565497	0.05109132944305422	0.04618810184659483	2.9320092458756153	3.155745983644965	3.0305117087449553	3.1582450221142837	-0.26329765255681825	-0.14358965175626037	-0.21741457964632652	-0.1344852361148415	0.7674282687077604	0.6214969403890294	0.7228570945319045	0.6047960830867832	0.7988830486202365	0.7416550764951321	0.7855429713524316	0.736283185840708	9.0203679369251	9.088317107093186	9.03064623584277	9.066031313818923	2.499857662774893	2.4816183468614277	2.5114649061465344	2.4750620786863617	2.086970166856304	1.9303085726002536	2.0710128402073735	1.8955717920759838	0.625060544342201	0.6326119136646611	0.6341755951284505	0.6273987342681338
1061	155	idr0002-chrCondensation-t170/plate3_8_010_[Well_13,_Field_1_(Spot_13)]__1938596__0__0__1344__1024.tiff	idr0002-chrCondensation-t170/CP-output/plate3_8_010_[Well_13,_Field_1_(Spot_13)]__1938596__0__0__1344__1024_combinedMask.tiff	plate3_8	13	TOP2A	s14307_TOP2A		875	775.0	780.0	1.2115413677291054	0.8365964562521782	1.0	0.5904183535762483	0.7415446483146861	45.56651940563431	43.41658669218482	12.041594578792296	5.019664706426223	4.47213595499958	23.98838214378173	24.96223473165099	-44.73424354162221	121.77000000000007	0.946969696969697	0	0.012367436662316322	0.03223468363285065	776.3317343286674	780.0348138280021	776.4811428571429	780.2777142857143	778.0	778.0	nan	nan	nan	nan	nan	nan	nan	nan	nan	nan	nan	nan	nan	nan	nan	nan	nan	nan	nan	nan	155	0.019647880149398833	0.01477650419597848	0.018651890966721693	0.021072126114885716	5.507227332457292	14.013024602026048	5.5059288537549405	4.17470664928292	0.721686349729155	0.3097120666139263	0.7251277958282505	0.8024875337010685	2.403501056409898	2.912079790050596	2.42858574578097	2.2965337270877817	0.008931574268973534	0.0050829154574853356	0.009377338719150028	0.011448084567656754	6.015332478305992	6.419936402028773	6.091851112169535	5.939927360564588	-0.24456403201925392	-0.10108248496904897	-0.2214816611827583	-0.2639325864855645	0.9016073403242942	0.7036666263857713	0.8835649487170397	0.9141681861883361	0.38338397321932915	0.2937520775419813	0.3915475345142864	0.48607894531661694	17.14454664914586	17.599131693198267	17.126482213438738	16.899608865710558	4.333792695049618	4.237836558826707	4.3351997385284	4.36809384358096	34.06846237660176	26.587495628098225	34.55580725627112	38.09813544023439	9.89392242726477	10.150130057531129	10.015434027506558	10.568210522379303
1061	156	idr0002-chrCondensation-t170/plate3_8_010_[Well_13,_Field_1_(Spot_13)]__1938596__0__0__1344__1024.tiff	idr0002-chrCondensation-t170/CP-output/plate3_8_010_[Well_13,_Field_1_(Spot_13)]__1938596__0__0__1344__1024_combinedMask.tiff	plate3_8	13	TOP2A	s14307_TOP2A		973	843.0	781.0	1.2221244431290326	0.8399225224603064	1.0	0.7293853073463268	0.7378187219753526	48.3569456441532	45.5411901469428	13.0	5.270692942653551	5.0	25.6201140493644	26.243620306384884	-82.04797142420173	128.73200000000006	0.9333333333333336	0	0.01126878522336483	0.02692454494535923	841.9164860563709	788.4859772370613	841.3833504624871	788.5765673175745	840.0	788.0	nan	nan	nan	nan	nan	nan	nan	nan	nan	nan	nan	nan	nan	nan	nan	nan	nan	nan	nan	nan	156	0.016505432249273904	0.016647060389942996	0.025195803912020125	0.016856147928850495	5.588023952095808	8.171464330413016	2.1227477477477477	5.8694581280788185	0.6776816567489274	0.5286369742241571	0.8818064614345986	0.6599533528844473	2.420749883470645	2.5526653598041795	1.8894973042791108	2.433477257736996	0.009823966877439064	0.008576665827303414	0.017180799456378616	0.009853083411044053	6.154379016369011	6.203919804517473	5.636257138066071	6.149563037232787	-0.1710579552327622	-0.1539811705043357	-0.323814653115781	-0.17151939823034149	0.8268909574824539	0.8029712804064474	0.9416456786408565	0.8273670175384314	0.39389448570145996	0.28415880924899556	0.5775523826994415	0.34860588181075	15.497005988023954	15.718397997496872	15.059684684684685	15.655172413793103	4.2368132820105835	4.177056106723021	4.298776383915686	4.232353506627428	29.085919179604815	26.500174655114847	33.79711341408975	28.652029896381862	8.668485782925153	8.667909746381966	8.979965290459383	8.630372006115167
1061	157	idr0002-chrCondensation-t170/plate3_8_010_[Well_13,_Field_1_(Spot_13)]__1938596__0__0__1344__1024.tiff	idr0002-chrCondensation-t170/CP-output/plate3_8_010_[Well_13,_Field_1_(Spot_13)]__1938596__0__0__1344__1024_combinedMask.tiff	plate3_8	13	TOP2A	s14307_TOP2A		1321	1296.0	787.0	1.0396755895942407	0.6435356962901139	1.0	0.7933933933933934	0.8838786205833925	46.94939281214859	46.238512086787566	17.88854381999832	6.808465261680188	6.0	35.77708763999664	35.93582118845627	20.143517172091162	137.04400000000004	0.9635302698760029	1	0.0009231707081198692	0.013008316047489643	1293.2171255294988	785.6807152391514	1293.0181680545043	785.6525359576078	1309.0	790.0	26.0	1301.0	788.0	1.008469831107966	0.4974319336808517	1.0	0.7222222222222222	0.8396632670519775	6.25815984630819	5.385164807134504	2.8284271247461903	1.3989088804465863	1.0	4.47213595499958	5.428972500110151	-71.46597290200211	19.726	0.8813559322033898	8.38887800095022	12.890813664120612	157	0.384231951369442	0.32782773194765386	0.3654906530945677	0.3216212683908485	0.21983471074380165	0.328719723183391	0.2459983150800337	0.32741792369121564	0.5051672554970321	0.2719534347197826	0.4521515369927706	0.28536851303384897	0.7598655747727877	0.913612969089804	0.8048737758603871	0.9122664974481983	0.09139703572160374	0.0717347732905497	0.08580674237687272	0.07191382922522045	1.6533888845887226	1.8052950973642024	1.7041946372919252	1.8195322295267964	-0.1989622291106534	-0.056451575854486666	-0.15793986566749005	-0.061793688984007306	0.5531847956464877	0.31553143681708484	0.5033978612289843	0.33097254488438	0.8900826446280993	0.8356401384083044	0.8770008424599831	0.8362910381543922	6.666115702479339	6.688581314878893	6.680707666385846	6.710736468500444	1.433554173844921	1.4765753741808114	1.4581963222118917	1.4921143058355806	0.6686865651253342	0.5742986793740457	0.652054090615195	0.5889086856531947	0.2221303189672863	0.22575460063936248	0.2245131014238062	0.22908165233609878
1061	158	idr0002-chrCondensation-t170/plate3_8_010_[Well_13,_Field_1_(Spot_13)]__1938596__0__0__1344__1024.tiff	idr0002-chrCondensation-t170/CP-output/plate3_8_010_[Well_13,_Field_1_(Spot_13)]__1938596__0__0__1344__1024_combinedMask.tiff	plate3_8	13	TOP2A	s14307_TOP2A		1510	960.0	790.0	1.0306727144611925	0.6133280455934239	1.0	0.730174081237911	0.8661496959111082	49.38369084631991	48.25971404805462	19.1049731745428	7.319534707392293	6.4031242374328485	38.18376618407357	39.00463549493357	36.619865036947424	148.012	0.9636247606892151	1	0.001968412660062313	0.01725795306265354	957.1804899099495	788.175210518534	957.4245033112583	788.076821192053	952.0	784.0	31.0	966.0	785.0	0.998864274942181	0.25533062279774293	1.0	0.8611111111111112	0.9839039515771418	6.464503702750696	5.830951894845301	3.0	1.5016056927898238	1.0	5.0	6.2502299784337	-44.9999999999997	19.898000000000003	0.9393939393939394	9.293402274130251	11.057366259431477	158	0.1693747485365088	0.1473707799677212	0.15575822994929464	0.13689673529404867	0.41001451378809867	0.5081723625557206	0.46895544192841493	0.6324655436447166	0.6956130187723624	0.6258746998997148	0.6486999189397961	0.536857163465006	1.0069951509441903	1.0846617241236365	1.0382051928883818	1.206637826535713	0.04914817729782334	0.04561003904585486	0.04681393934405848	0.0420646242809134	3.003509082209004	3.130603600328659	3.0528908939335206	3.261854820356274	-0.2773174385573648	-0.21330397874948415	-0.2419828623390279	-0.14518984614544655	0.7872621704824999	0.7255667528138587	0.7539735444873382	0.6323767143189082	0.801088534107402	0.7619613670133729	0.7725346968590212	0.733384379785605	9.099419448476052	9.12630014858841	9.114682249817385	9.163859111791732	2.5677019398628227	2.5746055842811293	2.555196565551771	2.5469558804039747	2.28401998226326	2.2084167717236056	2.200872817223285	2.098724464070841	0.6735086240128432	0.6791472835698293	0.667457064787925	0.6827975019289028
1061	159	idr0002-chrCondensation-t170/plate3_8_010_[Well_13,_Field_1_(Spot_13)]__1938596__0__0__1344__1024.tiff	idr0002-chrCondensation-t170/CP-output/plate3_8_010_[Well_13,_Field_1_(Spot_13)]__1938596__0__0__1344__1024_combinedMask.tiff	plate3_8	13	TOP2A	s14307_TOP2A		2560	687.0	793.0	1.204925063183527	0.775761820721233	1.0	0.7134894091415831	0.7121852871324421	74.87598269806551	73.57309290766564	21.93171219946131	8.032121335585412	7.211102550927978	49.03962894538041	47.248679092571166	-17.186007358210947	212.53399999999962	0.8985608985608987	1	0.0024567022919654846	0.01924162730574608	696.186427000487	788.8642304825121	696.166015625	788.50234375	681.0	796.0	41.0	690.0	794.0	1.0421986684998332	0.4470676211385753	1.0	0.7321428571428571	0.8841362337289687	7.855270120471558	7.615773105863909	3.1622776601683795	1.5630167080064432	1.4142135623730951	6.0	7.026540405464932	15.757036301494365	24.140000000000008	0.9010989010989011	8.140865415320135	20.202735103232875	159	0.15945122668880657	0.1365939010919363	0.15637848004076138	0.13842984740181707	0.436684896928902	0.6810115350488022	0.4704632384190395	0.5897546276366767	0.7038212454669781	0.5277491350948612	0.6705629865274906	0.5920067155547681	1.0510500707829677	1.2694141889394954	1.069630209770811	1.1542726448639837	0.04821568841614058	0.04034151009464393	0.046686719140723136	0.043584626581329645	3.0470894559279578	3.244615445363384	3.0565996999043996	3.1870931946447145	-0.281587148598197	-0.14540789798574702	-0.2586699600466797	-0.18508543522151297	0.7947406832788851	0.6314850212155502	0.7724701132102286	0.6913578519409364	0.7968026924694993	0.732963620230701	0.7800679983000425	0.738183383555747	9.827513672696675	9.912599822537711	9.861028474288142	9.875161429186397	2.5911030232862142	2.548731322806793	2.55800108899425	2.5602274787612664	2.512107953641433	2.203097677479988	2.3857017896694686	2.301247014405547	0.7371982126425749	0.7210273031322103	0.714041257022128	0.7227504105105425
1061	160	idr0002-chrCondensation-t170/plate3_8_010_[Well_13,_Field_1_(Spot_13)]__1938596__0__0__1344__1024.tiff	idr0002-chrCondensation-t170/CP-output/plate3_8_010_[Well_13,_Field_1_(Spot_13)]__1938596__0__0__1344__1024_combinedMask.tiff	plate3_8	13	TOP2A	s14307_TOP2A		1640	146.0	806.0	1.089739847728843	0.7287118798176793	1.0	0.7692307692307693	0.8182760848541001	55.63011195662744	54.230987451824994	17.88854381999832	7.171989230525682	6.363839778884804	37.047729971334014	38.096636170277606	-21.522256837847433	158.69999999999993	0.957943925233645	0	0.001083390787243843	0.013641566038131714	148.90573818000303	806.2698213231434	149.32134146341463	806.1109756097561	138.0	814.0	nan	nan	nan	nan	nan	nan	nan	nan	nan	nan	nan	nan	nan	nan	nan	nan	nan	nan	nan	nan	160	0.3296714987364332	0.2835450933051657	0.3124250768303049	0.29304976891378093	0.21701846965699206	0.32340425531914896	0.25067385444743934	0.29338842975206614	0.5702694238153333	0.355679194458696	0.5028421985432385	0.4179572156887104	0.7546858255894047	0.9080451128972338	0.8123444126041404	0.8730581730997147	0.08224840439397914	0.06595090790201702	0.07627673117425444	0.06978500254232788	1.7749630520375157	1.9245180033481486	1.8320464066757987	1.8931922853018124	-0.2477090885680564	-0.09293595355818667	-0.18970766911857576	-0.12911282697434426	0.6281537827792739	0.4135594822092539	0.5646692480477483	0.47953458872134136	0.8914907651715039	0.8382978723404255	0.8746630727762803	0.8533057851239669	7.023087071240106	7.0865248226950355	7.048517520215633	7.053719008264463	1.5579445823805236	1.6011137480289999	1.5813725522283593	1.599803855549746	0.7930026071943246	0.6804567174689424	0.7577538669437303	0.7147451221455725	0.2525052692128309	0.2509652431970206	0.25210693034778764	0.25203338797441077
1061	161	idr0002-chrCondensation-t170/plate3_8_010_[Well_13,_Field_1_(Spot_13)]__1938596__0__0__1344__1024.tiff	idr0002-chrCondensation-t170/CP-output/plate3_8_010_[Well_13,_Field_1_(Spot_13)]__1938596__0__0__1344__1024_combinedMask.tiff	plate3_8	13	TOP2A	s14307_TOP2A		1763	413.0	808.0	1.090030662954464	0.7328126943395102	1.0	0.8072344322344323	0.8578876637298646	57.80016789610173	57.0087712549569	19.0	7.552656588722387	7.0	37.92542623279719	39.328992456177104	83.16400508146413	160.6999999999999	0.9692138537658055	2	0.003799496218562126	0.023132678121328354	411.9754984741168	808.0312518504435	411.6386840612592	808.2404991491776	410.0	802.0	40.0	414.0	809.5	1.0311384867088602	0.679523902692482	1.0	0.7666666666666666	0.8475438019615817	7.503723565458221	6.727204538630047	2.7686595939953778	1.5071901746082115	1.5	4.9528470752104745	5.698359137987868	22.040531605114047	22.726000000000003	0.9220503488019411	12.670749508108726	11.54591532539553	161	0.07656115800748813	0.06615720461454894	0.08024460786412511	0.06734761000471792	1.0169278996865203	1.2866282789507355	0.7351154313487243	1.388816644993498	0.6690177910501525	0.5843974698592589	0.7761293348062771	0.5489563920113957	1.4729177625296808	1.5789377003610945	1.2970265941985941	1.6192233233291013	0.029577087489313193	0.02698249957326516	0.03384700787947955	0.026641831301015793	4.080058547291294	4.2780775082939435	4.030590994263417	4.271678594325444	-0.23585313819955744	-0.15001524955225926	-0.28956963922585816	-0.1482481309295284	0.8149242091686989	0.7073440253194397	0.8628731386190994	0.7038385166221698	0.669090909090909	0.6207933461292386	0.7162818955042527	0.6087355618450241	12.096551724137932	12.134996801023673	11.963547995139733	12.1703511053316	3.179400331553146	3.159570977361811	3.2491214836186173	3.1043517146014774	5.127981839801066	4.9050004318515334	5.832207095813118	4.769420032771848	1.5362274348719112	1.5479071777005728	1.6418306317904694	1.5395591694413326
1061	162	idr0002-chrCondensation-t170/plate3_8_010_[Well_13,_Field_1_(Spot_13)]__1938596__0__0__1344__1024.tiff	idr0002-chrCondensation-t170/CP-output/plate3_8_010_[Well_13,_Field_1_(Spot_13)]__1938596__0__0__1344__1024_combinedMask.tiff	plate3_8	13	TOP2A	s14307_TOP2A		1247	911.0	800.0	1.0551704955506216	0.6491584007000832	1.0	0.7612942612942613	0.7381713987243503	46.061969973002334	47.50789408087881	16.55294535724685	6.367250220235317	5.830951894845301	37.107950630558946	35.03718728444473	-37.0121799781763	145.70000000000002	0.9316398954053045	0	0.0030136574059724808	0.020134279504418373	909.2204974453173	803.4468021557581	909.1531676022454	802.4899759422615	918.0	805.0	nan	nan	nan	nan	nan	nan	nan	nan	nan	nan	nan	nan	nan	nan	nan	nan	nan	nan	nan	nan	162	0.1491916649985225	0.13462878597101716	0.14673234388553671	0.13683049999319183	0.5427807486631016	0.754066985645933	0.427807486631016	0.5959409594095942	0.6885778659021402	0.5454635779135923	0.7573881384350782	0.658937200891104	1.1678528868520062	1.2733374574491652	1.0096990233405758	1.2074446862575574	0.0443688119794993	0.04000067248918294	0.04822401229978298	0.04271647478928664	3.213621666784044	3.292053320448479	3.1262749871585047	3.2982244529266	-0.27105074950728003	-0.19313803646584862	-0.32919073104826524	-0.21823161855008344	0.7968124235924893	0.7108378630108243	0.841584380306937	0.7444612306182191	0.7724598930481283	0.698755980861244	0.7903743315508022	0.7551660516605166	10.21301247771836	10.256459330143542	10.115864527629235	10.20110701107011	2.660327044063596	2.563947168715104	2.6870208038965266	2.665495443483745	2.9430392315733656	2.5638936837526387	3.098874876477879	2.8986703612423668	0.8714549950591142	0.829490167349654	0.8816705907772331	0.8736528301629889
1061	163	idr0002-chrCondensation-t170/plate3_8_010_[Well_13,_Field_1_(Spot_13)]__1938596__0__0__1344__1024.tiff	idr0002-chrCondensation-t170/CP-output/plate3_8_010_[Well_13,_Field_1_(Spot_13)]__1938596__0__0__1344__1024_combinedMask.tiff	plate3_8	13	TOP2A	s14307_TOP2A		1660	642.0	811.0	1.1069483102594206	0.7664228554505603	1.0	0.8011583011583011	0.8495324238812009	57.52099306714928	56.089214649520635	18.0	7.300189839655513	6.708203932499369	35.816368144665866	36.947825635625186	83.05781433635734	156.69999999999987	0.9687773562882988	1	0.004043640568852425	0.023056382313370705	641.1652741567774	809.566107134246	641.0096385542168	809.7704819277109	638.0	797.0	83.0	639.0	805.0	1.00243149365437	0.4293504951289217	1.0	0.83	0.9946736645327073	10.874949088795791	10.295630140987	5.0	2.1058288590945313	2.0	8.94427190999916	9.821579199932685	36.68208230189283	32.382000000000005	0.9378531073446328	5.774631584576001	13.594344883186471	163	0.06857529702650059	0.061664539515421224	0.07330579590489461	0.05894243828699902	1.1260053619302948	1.331737346101231	0.7959974176888316	1.574792243767313	0.6633746710712765	0.6037042092837975	0.7743428083738023	0.5293160463566209	1.5149028364817427	1.5626494416085022	1.3341659335810385	1.6824337516854966	0.02804598609923164	0.027837810019818065	0.03275279538518157	0.024025598330276787	4.223679197961521	4.328472233549138	4.104792049449409	4.3991987972460525	-0.20879028377455713	-0.16349155056574322	-0.2871630125819462	-0.1278028706355673	0.7914748818266953	0.7330046822814051	0.8645838871969318	0.6719546721027295	0.646112600536193	0.6008891928864569	0.7027114267269207	0.5832409972299168	11.958445040214478	11.997948016415869	11.813428018076179	12.03185595567867	3.2260296746027137	3.186731184110961	3.278217497841067	3.149522942455105	5.563956831429834	5.389188675820293	6.258928790977421	5.11671372994374	1.672490548340022	1.6802315054803856	1.7637315521665542	1.672876493427772
1061	164	idr0002-chrCondensation-t170/plate3_8_010_[Well_13,_Field_1_(Spot_13)]__1938596__0__0__1344__1024.tiff	idr0002-chrCondensation-t170/CP-output/plate3_8_010_[Well_13,_Field_1_(Spot_13)]__1938596__0__0__1344__1024_combinedMask.tiff	plate3_8	13	TOP2A	s14307_TOP2A		1794	1111.0	819.0	1.1021358715368579	0.7561536692712821	1.0	0.7732758620689655	0.8345669393260536	59.33604222736133	58.240879114244144	18.973665961010276	7.553123501441393	7.0	37.90200870865478	38.82915551265635	79.01283499165923	164.35599999999988	0.9678985702724576	1	0.0017090104520320892	0.017044328153133392	1112.9344459628526	817.9149776808757	1112.7396878483835	818.3383500557413	1109.0	805.0	37.0	1115.0	833.0	1.020631526414499	0.4906945715931232	1.0	0.6607142857142857	0.7821191763120612	7.475989062092531	7.0710678118654755	3.0	1.5430535200905298	1.4142135623730951	5.656854249492381	6.51406585532848	47.81534137881764	24.382	0.8809523809523809	14.432650378574952	12.353598470848963	164	0.2266753715595091	0.2202970150718243	0.24261403944507964	0.20135473014959346	0.38001233806292417	0.4011299435028249	0.29689366786140975	0.5076726342710998	0.5451772765368282	0.522196121578356	0.6555768732797792	0.39185334931791704	0.9868737272643392	1.005845392904363	0.8774605313157529	1.107211375931544	0.055787557535214215	0.054304240673480206	0.06280674592177714	0.04936926399604657	2.461819105929276	2.4910135469263603	2.383690777982048	2.5875989451488968	-0.19736177296063034	-0.17558102164695055	-0.28266192407993446	-0.09719954517467375	0.6455278708273116	0.6171603929246955	0.7373827775548241	0.4819791603766706	0.8166563849475632	0.8069679849340866	0.8515531660692951	0.7691815856777494	8.756323257248614	8.772755806654112	8.706690561529271	8.790281329923273	2.059252474621042	2.0660722024501603	2.086797110120638	2.0409638277574453	1.2910226320870777	1.2779269315811348	1.4271117477364754	1.1619004323624438	0.417758742537508	0.41976421877100023	0.43100135389947525	0.4173932666583866
1061	165	idr0002-chrCondensation-t170/plate3_8_010_[Well_13,_Field_1_(Spot_13)]__1938596__0__0__1344__1024.tiff	idr0002-chrCondensation-t170/CP-output/plate3_8_010_[Well_13,_Field_1_(Spot_13)]__1938596__0__0__1344__1024_combinedMask.tiff	plate3_8	13	TOP2A	s14307_TOP2A		874	758.0	820.0	1.0098292347824718	0.2389779418034096	1.0	0.7140522875816994	0.8594611771546277	34.02283926871805	35.35533905932738	15.264337522473747	5.684615879812299	5.0	31.81980515339464	33.03702737313023	23.134224805351593	113.04400000000005	0.9428263214670982	1	0.0014801248908042908	0.01574731059372425	758.2517106695187	820.7924187282363	758.2276887871853	820.6807780320366	766.0	816.0	77.0	758.0	824.0	1.0203485669243642	0.5508792329192754	1.0	0.77	0.9227695442050412	10.935048662557815	10.295630140987	4.242640687119285	1.9976195527522362	2.0	8.48528137423857	9.126227250741497	-47.275184860080685	32.38200000000001	0.9221556886227545	2.5719295920155067	11.694803392054826	165	0.27598455089192553	0.24987169925567107	0.2797755422749356	0.2591532347326258	0.40182054616384916	0.5434782608695652	0.3971539456662354	0.5226960110041264	0.37289019026720427	0.1543680452229129	0.3856797269469163	0.18128204368313064	0.9720055889281927	1.082997666739399	0.9931594886798593	1.1012276968451906	0.05876862394074387	0.05355504850609116	0.05943109967140601	0.053282737980739424	2.326177416635561	2.4097983012812874	2.3419329541454306	2.4109902076232546	-0.10095354451730104	-0.03613815924731496	-0.09718814287825515	-0.027867610001661613	0.4680908490066493	0.2913230556755091	0.4612688061096988	0.2566484057935209	0.7990897269180754	0.7429347826086956	0.8060802069857698	0.7584594222833562	7.923276983094929	7.948369565217392	7.9081500646830545	7.92847317744154	1.9243568704717113	1.8222812079223758	1.9237813456044903	1.834791705885382	0.8796792483778972	0.7418995155954562	0.8958326708829034	0.754168645429111	0.3203749486354379	0.32134444411625473	0.32324665413729115	0.3192161641083082
1061	166	idr0002-chrCondensation-t170/plate3_8_010_[Well_13,_Field_1_(Spot_13)]__1938596__0__0__1344__1024.tiff	idr0002-chrCondensation-t170/CP-output/plate3_8_010_[Well_13,_Field_1_(Spot_13)]__1938596__0__0__1344__1024_combinedMask.tiff	plate3_8	13	TOP2A	s14307_TOP2A		1766	1209.0	827.0	1.078323742145925	0.7312473870169955	1.0	0.7214052287581699	0.8490874697487806	57.493341648404915	56.72741841473134	19.209372712298546	7.6247843723080315	7.0	38.282074674438825	39.216918421532306	-50.89633879756626	161.6679999999999	0.9660831509846828	2	0.0017242692410945892	0.015381094068288803	1204.252671782327	832.6414319904368	1204.7429218573047	831.9807474518686	1207.0	832.0	38.5	1202.5	825.0	0.9795540848866513	0.38910490788367025	1.0	0.7777777777777778	0.8638180094799576	6.536490039435792	5.861450479002464	2.7686595939953778	1.4937670340278693	1.5	5.0	5.995980078670274	53.64905181018969	20.519000000000002	0.9212121212121211	13.832323921439567	9.056368273409545	166	0.23191317138454642	0.19621919799395152	0.23075342736509857	0.22912792968750004	0.337879727216367	0.4343832020997376	0.34956843403205917	0.385625	0.6076824329013302	0.5091983234026976	0.591222843630659	0.5510848971126326	0.9309170803568209	1.0148443197190347	0.9479747947706827	1.0100834099472062	0.06458559755134125	0.05700452141645024	0.06357972791232487	0.06184578993055556	2.512498724959314	2.65888919891236	2.5258200781297266	2.5725730003261473	-0.23758658963349305	-0.15650241566934733	-0.2225901259009537	-0.19324269230177446	0.7014755043396977	0.6027396709237912	0.6846954032777399	0.6505569215251744	0.832548047117173	0.7875328083989501	0.8281750924784217	0.8221875	8.068815871047738	8.097112860892388	8.069667077681874	8.075624999999999	2.1661520951957844	2.204140041349137	2.161856685745043	2.1430351113321726	1.3846010156935336	1.3357134492046896	1.360744525414276	1.3324058593750152	0.4306201857274843	0.4425241628261105	0.4275782398615817	0.42950771484375494
1061	167	idr0002-chrCondensation-t170/plate3_8_010_[Well_13,_Field_1_(Spot_13)]__1938596__0__0__1344__1024.tiff	idr0002-chrCondensation-t170/CP-output/plate3_8_010_[Well_13,_Field_1_(Spot_13)]__1938596__0__0__1344__1024_combinedMask.tiff	plate3_8	13	TOP2A	s14307_TOP2A		1044	912.0	836.0	1.0641339264602574	0.5591477458733589	1.0	0.7435897435897436	0.7504855497445205	40.946978610388484	40.24922359499622	14.7648230602334	5.688649182394799	5.0	33.33343671189214	33.94783088890889	-7.8678982541030695	132.21600000000004	0.9226690234202386	1	0.0024109259247779846	0.01893644593656063	910.3187065227065	832.4749554045309	910.1494252873563	833.080459770115	904.0	821.0	115.0	910.0	828.0	1.0105977084522213	0.3275082164431691	1.0	0.7371794871794872	0.8831362411895438	12.57075364644083	12.36931687685298	5.656854249492381	2.348567961057067	2.0	11.0	11.877455599382854	-46.32921390222366	40.45200000000001	0.9163346613545816	5.524121952643013	5.557501444555623	167	0.12669254295264776	0.12079216326530612	0.1492443522795111	0.11865239771221732	0.5899357601713062	0.7291428571428571	0.4541531823085221	0.7901938426453818	0.5925580651507734	0.4945676776822086	0.6872581164102433	0.4363504922975586	1.1420093353971201	1.2886794122385499	1.077779205837634	1.2274044934808899	0.043914052863739124	0.039310673469387755	0.04767249723330644	0.042715505948937034	3.218546862154	3.329371429598851	3.089886414682434	3.3025979502023546	-0.18476082112536987	-0.11827006358704067	-0.2610634222280919	-0.11021255267608691	0.6932932458209067	0.5847870975753956	0.7775350674058404	0.5654166743187637	0.7345824411134904	0.7163428571428571	0.7949298813376483	0.6719498289623718	9.735546038543896	9.714285714285715	9.66235167206041	9.789053591790193	2.5841797514175013	2.5370645303135038	2.5815018381977892	2.4760929644160736	2.3058671001288644	2.1560816326530556	2.450179151407667	2.013654406478011	0.7239507150750448	0.7213061224489827	0.7260830834290459	0.7009620622808512
1061	168	idr0002-chrCondensation-t170/plate3_8_010_[Well_13,_Field_1_(Spot_13)]__1938596__0__0__1344__1024.tiff	idr0002-chrCondensation-t170/CP-output/plate3_8_010_[Well_13,_Field_1_(Spot_13)]__1938596__0__0__1344__1024_combinedMask.tiff	plate3_8	13	TOP2A	s14307_TOP2A		2366	1064.0	831.0	1.1691711096784494	0.8049569922803463	1.0	0.7143719806763285	0.7754677501947465	72.11218393940527	71.17583859709698	21.400934559032695	8.161817589357426	7.615773105863909	44.63820420076907	42.78655008207381	6.094014782742614	195.8079999999998	0.9443224905208543	2	0.0014343475922942162	0.01493858266621828	1056.1489461859753	831.3878957601754	1056.191885038039	831.3541842772612	1032.0	837.0	43.5	1058.5	833.5	0.9922336010570015	0.4923004313674268	1.0	0.77625	0.9675106016501109	7.410541446957007	6.802775637731995	3.0615528128088303	1.5576238787376	1.5	5.65685424949238	6.4908105063043315	-40.55242714093505	22.433	0.896760710553814	9.45748507184151	11.894089049683318	168	0.2922296653573353	0.27128259611961547	0.2894652244456463	0.2657613176873859	0.32285585990121235	0.4150943396226415	0.35488372093023257	0.46252371916508545	0.5283948221046505	0.38590814560454156	0.46579163024164055	0.3006527819153021	0.9263130153264805	1.036115680711679	0.9596254927963501	1.0755344836442722	0.06101042651264598	0.054025862570019116	0.057719195152371394	0.05126891608697102	2.3026547297428257	2.398650109972262	2.3224976478015327	2.4193677728975733	-0.1840841303821606	-0.09708495006863523	-0.14026841897706116	-0.05854685512499384	0.6107595872560762	0.4659428300338701	0.543649162668478	0.3684716258411018	0.8439604849573417	0.8077358490566038	0.8275813953488371	0.7875237191650853	7.7346205657835645	7.776415094339622	7.78279069767442	7.798387096774193	1.9568221876615428	1.9389210394598346	1.9452826995934451	1.906210164723901	1.0463227455671813	0.9368022427910248	0.9737503515413479	0.8602061271959442	0.34229465136709436	0.3379741456034129	0.3321585181179003	0.3306824615902535
1061	169	idr0002-chrCondensation-t170/plate3_8_010_[Well_13,_Field_1_(Spot_13)]__1938596__0__0__1344__1024.tiff	idr0002-chrCondensation-t170/CP-output/plate3_8_010_[Well_13,_Field_1_(Spot_13)]__1938596__0__0__1344__1024_combinedMask.tiff	plate3_8	13	TOP2A	s14307_TOP2A		1798	216.0	834.0	1.1123427843202682	0.7770646374179859	1.0	0.7432823480777181	0.8232320931528262	60.35682037414649	59.22837157984339	18.439088914585774	7.5200290851096705	6.708203932499369	37.79493030495964	37.989838443527205	-74.7490973583593	165.66799999999984	0.9633002946691669	1	0.005706874653697014	0.028915846720337868	216.96106124070835	830.6692633620959	217.11957730812014	830.2113459399333	218.0	836.0	33.0	217.0	814.0	1.015464292069428	0.486806452359045	1.0	0.673469387755102	0.8459965087772985	7.040698472632344	6.324555320336759	3.1622776601683795	1.4512846673985416	1.4142135623730951	5.366563145999495	6.150119546901839	-45.0	22.14	0.868421052631579	16.21178694397407	10.295630140987	169	0.039218637553607966	0.031869877206054976	0.04181670917697448	0.03387553523601562	2.080814312152992	3.061980830670927	1.3616258218768678	2.413449564134496	0.722942693046544	0.593230407343452	0.8264789109464022	0.6831518391870544	1.8380668132341371	2.0771821858764867	1.584626251185342	1.9266383093815451	0.019371946437911104	0.01520697919115943	0.022932858885302984	0.01667337002624721	5.1135692584246515	5.378795487409585	4.999732230525552	5.247645178254757	-0.25685657509799975	-0.16027552718835136	-0.3134103835245235	-0.21121620358475995	0.8822840280353305	0.7799195387156039	0.9187159855440525	0.8428539140505503	0.5585695104692093	0.4921590794095963	0.6025104602510459	0.5120357482968281	14.987661937075881	15.100319488817892	14.80932456664674	15.00373599003736	3.8460409868296557	3.7910613098899715	3.888113445156883	3.8326572353104917	12.940008167021261	11.99313088834225	14.332441444566882	12.820658520585198	3.7552056197935713	3.76377792975331	3.9235168166109418	3.8085270211799127
1061	170	idr0002-chrCondensation-t170/plate3_8_010_[Well_13,_Field_1_(Spot_13)]__1938596__0__0__1344__1024.tiff	idr0002-chrCondensation-t170/CP-output/plate3_8_010_[Well_13,_Field_1_(Spot_13)]__1938596__0__0__1344__1024_combinedMask.tiff	plate3_8	13	TOP2A	s14307_TOP2A		915	540.0	832.0	1.0197111074577296	0.2489422653643831	1.0	0.7261904761904762	0.8867415550405738	35.02275501340812	35.90264614203248	15.556349186104045	5.732544056441827	5.0	31.81980515339464	33.92018007046528	56.82928811677841	113.87200000000006	0.9591194968553459	1	0.0012817587703466415	0.015152208507061005	540.2192178443958	833.0311180567951	540.4098360655738	832.6284153005464	538.0	850.0	19.0	539.0	828.0	0.99299794036779	0.5164240712377955	1.0	0.76	1.1010166147682163	5.353393290730543	4.47213595499958	2.23606797749979	1.2793229362823824	1.0	3.5355339059327378	4.58428724855071	45.00000000000001	14.725999999999999	0.8837209302325582	4.737439601656873	10.860230123618459	170	0.38911370217954583	0.3801374457745114	0.39486279441503935	0.37365733508530674	0.3074074074074074	0.3616473616473616	0.2899628252788104	0.332464146023468	0.35658812101335746	0.22793052905907354	0.39504859780747886	0.3077825576847723	0.8901580533442278	0.9647711104956513	0.868673220452225	0.917424193319089	0.06791952446273436	0.06260355777730296	0.07026076047717542	0.06491164301143751	1.9555061510972616	1.9824718740947187	1.9334782957230245	1.95597542869027	-0.09891363527112	-0.05034503455940178	-0.1228667812130198	-0.10330563899653102	0.4290941622006642	0.3119582634771239	0.472881849824932	0.4380634013892601	0.8462962962962963	0.823809523809524	0.8550185873605948	0.833767926988266	7.801234567901235	7.831402831402831	7.781908302354399	7.779661016949153	1.6480987436898542	1.5988469024318102	1.6435154704442139	1.623511282666802	0.6481466239902289	0.5751785983446354	0.6686689730041877	0.62811305327822	0.23888850784941162	0.23420648999799099	0.23965794957074493	0.24014429982542396
1061	171	idr0002-chrCondensation-t170/plate3_8_010_[Well_13,_Field_1_(Spot_13)]__1938596__0__0__1344__1024.tiff	idr0002-chrCondensation-t170/CP-output/plate3_8_010_[Well_13,_Field_1_(Spot_13)]__1938596__0__0__1344__1024_combinedMask.tiff	plate3_8	13	TOP2A	s14307_TOP2A		760	738.0	846.0	1.0468678496203112	0.6449557110143934	1.0	0.6785714285714286	0.8334869368752411	35.779958743771935	35.73513677041127	13.416407864998739	5.174651344024654	4.47213595499958	26.348259320698386	27.343758255291412	-27.795407534717345	107.04400000000005	0.9470404984423676	1	0.0012970156967639923	0.016311895102262497	737.9101180082218	845.2383576301914	737.7473684210527	845.3789473684211	746.0	840.0	5.0	736.0	849.0	1.0053096491487339	0.8074366811096834	1.0	0.8333333333333334	1.0253643986975054	3.1856407102735194	2.23606797749979	1.0	1.0	1.0	1.0	1.8793822460448324	-18.434948822922006	7.827999999999999	1.0	4.930149205768058	9.402127418834505	171	0.2669885239414325	0.23072372027323323	0.2680927684866849	0.24785522460937504	0.37293233082706767	0.573051948051948	0.383206106870229	0.4109375	0.4539579111870513	0.1625003129338993	0.4281217117563567	0.41301910512613854	0.9528970339940109	1.1336392928313304	0.9602749573815015	0.9769901213152343	0.06093761973856949	0.05191086420794214	0.06010249337969168	0.05819959852430557	2.357698675083711	2.4948076254290332	2.3422109494159793	2.413631888840957	-0.13878028120749453	-0.03114734688477706	-0.13186730964286222	-0.11871848693474021	0.5444614325863775	0.27550117865887186	0.5306153598706924	0.5124452948952053	0.8135338345864662	0.7407467532467533	0.8083969465648854	0.79453125	8.153383458646616	8.209415584415584	8.17557251908397	8.1671875	1.9847663442566432	1.8617378081623068	1.9590048425457505	2.0026943888409567	0.9930148679970756	0.7954308272896071	0.9569605500844887	0.9892358398437437	0.3414867997060327	0.3421206938353869	0.335041664238684	0.35004333496093665
1061	172	idr0002-chrCondensation-t170/plate3_8_010_[Well_13,_Field_1_(Spot_13)]__1938596__0__0__1344__1024.tiff	idr0002-chrCondensation-t170/CP-output/plate3_8_010_[Well_13,_Field_1_(Spot_13)]__1938596__0__0__1344__1024_combinedMask.tiff	plate3_8	13	TOP2A	s14307_TOP2A		2095	253.0	856.0	1.0225890850437855	0.5812635469349838	1.0	0.7460826210826211	0.8680344441820343	57.25056668484653	56.4003546088143	23.021728866442675	8.627577793439894	7.615773105863909	45.7627661885814	46.58566554716601	-40.220528288032476	174.15199999999982	0.9692343280129542	1	0.004707407206296921	0.027565423399209976	254.02259045860896	855.418556449339	253.43532219570406	855.4539379474941	262.0	853.0	118.0	251.0	849.0	1.0103073419594915	0.4812699227561952	1.0	0.7564102564102564	0.9250114761813866	13.17043219930766	12.36931687685298	5.385164807134504	2.356231789994187	2.0	10.67156750159865	11.544838030657166	77.74647328130379	40.03800000000001	0.9147286821705426	7.183624328589785	15.209019610299164	172	0.061182997355388874	0.04990213671798374	0.058851226375868565	0.05144251570537394	1.2826199071686435	2.3649595687331533	1.313664596273292	1.8618871903004746	0.7771172533972676	0.5739452253246703	0.7702859250203403	0.6765514990126437	1.609376564703525	1.915714857791742	1.6132830265561746	1.816272343216256	0.024483300799524554	0.019026533332220527	0.024566596519926744	0.021358877258930962	4.565696975089442	4.797712859789666	4.57892169557929	4.817662776114007	-0.28434087026613875	-0.16912849235102717	-0.2750775248079806	-0.18009695239352397	0.8830817748823159	0.7667187753176955	0.8762773528979585	0.7839728473031112	0.6396596183599795	0.5354653559537023	0.6307453416149069	0.5905781216829621	13.659102630221762	13.845283018867928	13.679089026915117	13.727991565629942	3.5697691308251813	3.48628980052072	3.567130445285814	3.5473731885374	10.226749272087034	8.736709556018837	10.123724221887812	9.65084008848973	2.877342294813907	2.7754172811880196	2.859347204540292	2.8781818196975664
1061	173	idr0002-chrCondensation-t170/plate3_8_010_[Well_13,_Field_1_(Spot_13)]__1938596__0__0__1344__1024.tiff	idr0002-chrCondensation-t170/CP-output/plate3_8_010_[Well_13,_Field_1_(Spot_13)]__1938596__0__0__1344__1024_combinedMask.tiff	plate3_8	13	TOP2A	s14307_TOP2A		1352	383.0	862.0	1.1387333070158467	0.777600530488509	1.0	0.8033273915626857	0.7230720472010581	52.98495102149366	52.49761899362675	16.0	6.2566886413263765	5.830951894845301	32.0	33.314745222665806	-0.7353365344788004	153.28600000000006	0.940848990953375	0	0.003891048952937126	0.022766461595892906	378.71312735701787	861.7550233966737	377.6072485207101	861.7855029585799	401.0	863.0	nan	nan	nan	nan	nan	nan	nan	nan	nan	nan	nan	nan	nan	nan	nan	nan	nan	nan	nan	nan	173	0.10807296	0.07862217031926287	0.08216662873549133	0.08355803402646503	0.4784	1.2141623488773745	1.1263598326359832	1.2652173913043478	0.8596309505209918	0.6158774467892323	0.6455140659821132	0.591572018735089	1.1092803628442478	1.5007792940788314	1.49371064006084	1.5669648518212642	0.040011392000000014	0.02958734164377269	0.028990283783547215	0.027508506616257096	3.7108877817773425	4.093691059226844	4.053742308360797	4.080915262048738	-0.4040683888079101	-0.19478868029889299	-0.22285396678429645	-0.19148542991952697	0.9204735333182451	0.7659272644602968	0.7988774233070796	0.7606580034682769	0.79152	0.6126079447322971	0.636652719665272	0.6230434782608696	11.4016	11.6580310880829	11.670292887029287	11.680869565217392	3.175471789170795	3.0929626608486003	3.1056207266099003	3.0493305473817904	6.337917439999984	5.107582306460131	5.2285317133803915	4.930329678638941	1.7040793600000015	1.5804361638343778	1.5887228865040939	1.5488867674858184
1061	174	idr0002-chrCondensation-t170/plate3_8_010_[Well_13,_Field_1_(Spot_13)]__1938596__0__0__1344__1024.tiff	idr0002-chrCondensation-t170/CP-output/plate3_8_010_[Well_13,_Field_1_(Spot_13)]__1938596__0__0__1344__1024_combinedMask.tiff	plate3_8	13	TOP2A	s14307_TOP2A		989	418.0	862.0	1.012679408018773	0.30370019858693315	1.0	0.7849206349206349	0.7551750409852771	36.56881622077486	38.01315561749642	16.1245154965971	5.967133124555806	5.0990195135927845	33.85817635660093	34.84158498824133	76.10220264389314	128.28600000000006	0.9405611031859249	0	0.01281757839024067	0.028122377581894398	415.56980847401445	862.0165153977921	416.50657229524774	862.108190091001	416.0	856.0	nan	nan	nan	nan	nan	nan	nan	nan	nan	nan	nan	nan	nan	nan	nan	nan	nan	nan	nan	nan	174	0.024509734449424794	0.01790311592384094	0.02426043050346513	0.01840677362318463	4.570942111237231	10.094610778443116	5.859250851305334	9.294825511432009	0.8813515134819009	0.7357583081584611	0.8432480628336565	0.7570875042121292	2.3687685846168947	2.8643251411141395	2.472646075650883	2.7913898974548603	0.009619780264527842	0.005579746997520198	0.00820573161770752	0.005720818862437449	6.192574748855472	6.597657483593308	6.275582183607075	6.578426771904995	-0.2910126237898282	-0.18738940860766537	-0.2741930826324861	-0.1919688648821441	0.9373576416882703	0.862786579488082	0.9294432399304394	0.8675520967510463	0.4870547174413102	0.3358264533192429	0.37875050822904194	0.36057417955060767	17.508513053348466	18.020359281437127	17.743473325766175	18.03610108303249	4.574035777365097	4.630086168954208	4.528636793370876	4.603708810581218	72.47921243144145	66.30976514037786	68.89900677823289	67.23335375151504	19.26253863566967	19.10109397970527	18.68956440738455	19.132044815736762
1061	175	idr0002-chrCondensation-t170/plate3_8_010_[Well_13,_Field_1_(Spot_13)]__1938596__0__0__1344__1024.tiff	idr0002-chrCondensation-t170/CP-output/plate3_8_010_[Well_13,_Field_1_(Spot_13)]__1938596__0__0__1344__1024_combinedMask.tiff	plate3_8	13	TOP2A	s14307_TOP2A		1370	540.0	868.0	1.1479317976747845	0.7608760068200615	1.0	0.6395891690009337	0.7203153814217671	53.06363196904455	56.60388679233962	17.0	6.293901681077524	5.656854249492381	36.12586083419568	34.43284736155196	47.23838088668308	154.59799999999996	0.9081869406695393	1	0.0016937516629695892	0.016205081716179848	535.5190524302906	863.249381635593	535.4167883211679	863.3094890510949	529.0	864.0	19.0	533.0	854.0	0.9929979403677898	0.5164240712377959	1.0	0.76	1.1010166147682168	5.353393290730543	4.47213595499958	2.23606797749979	1.2793229362823826	1.0	3.5355339059327378	4.584287248550709	45.00000000000003	14.725999999999997	0.8837209302325582	9.733137007840856	5.433557371222978	175	0.24851468530337223	0.23400858031347688	0.2646331043639032	0.22108476120809367	0.32594417077175697	0.3556105610561056	0.2665056360708535	0.4128521126760563	0.5725316493183505	0.5356790324824341	0.6651013428059387	0.45992690345244236	0.9107287714898036	0.9389791947301397	0.8364056331344449	1.005688534938047	0.06565403278499933	0.06250499224839978	0.07372876155111449	0.058332523997663616	2.3497896469683646	2.405357209923863	2.306464678045132	2.455413748886809	-0.23205110803752457	-0.1935351384051916	-0.3020759882924949	-0.15261246827407657	0.6784933830650574	0.6346141724844326	0.7482436054884061	0.5774759760240536	0.8370279146141215	0.8221947194719472	0.8667471819645732	0.798855633802817	8.458949096880131	8.464521452145215	8.398550724637682	8.486795774647888	2.023845476196608	2.049746648867757	2.039959041974279	2.0213952258977606	1.199053739609198	1.176134011916048	1.3250542603094573	1.1160228315314384	0.3812494775952402	0.38293614324303604	0.397889974095083	0.38221873605187184
1061	176	idr0002-chrCondensation-t170/plate3_8_010_[Well_13,_Field_1_(Spot_13)]__1938596__0__0__1344__1024.tiff	idr0002-chrCondensation-t170/CP-output/plate3_8_010_[Well_13,_Field_1_(Spot_13)]__1938596__0__0__1344__1024_combinedMask.tiff	plate3_8	13	TOP2A	s14307_TOP2A		3564	869.0	866.0	1.1692414924595602	0.7876193313566145	1.0	0.668417104276069	0.7476932362900881	87.5932493723216	85.70880934886448	24.351591323771842	9.691401876301082	8.94427190999916	55.8923200536449	53.971644416672426	71.7936954350467	244.7439999999996	0.9284876905041032	4	0.002670329064130783	0.02052338421344757	863.9223092432828	869.426321798708	864.3872053872054	868.9363075196409	865.0	900.0	42.0	867.75	865.75	0.997735199039632	0.5315013760679363	1.0	0.8091856060606061	0.9197486241562713	7.099892287526069	6.4252293148017205	2.9498445923768997	1.525468014360018	1.25	4.957106781186548	6.038867552944232	31.494691362428117	21.355	0.9224299787602414	19.86527146726455	13.17515114250329	176	0.11936373248268214	0.10460120271495829	0.1191292842613535	0.10356931808374095	0.5920774115512548	0.7715767002134796	0.5409010077059868	0.8220365212008665	0.6828918574622438	0.5958090746767155	0.7192029788913267	0.5620209696222528	1.1744487884030308	1.3137441867115938	1.1318053321413712	1.3145530744846823	0.039849151835659576	0.03576084215613762	0.04107410720301912	0.036065255547942265	3.4636396599023045	3.648893923589285	3.464762007241549	3.6495892675299215	-0.24807869148692432	-0.16480916278054117	-0.26553874747877704	-0.15236311885896034	0.7905930667914494	0.6933641573021854	0.8086094920570588	0.6724878363029361	0.74351375869368	0.7057029582189692	0.7576467101363367	0.6836892602909316	10.431206531599635	10.428179322964318	10.3737403675163	10.467966573816156	2.8238540082972214	2.8134401814492187	2.8644031155834515	2.791696407714114	3.142152853322969	3.0463056512833333	3.3117111430237145	2.9317346147910683	0.9335575662185498	0.9544705878742015	0.9631530376824138	0.9384427839979956
1061	177	idr0002-chrCondensation-t170/plate3_8_010_[Well_13,_Field_1_(Spot_13)]__1938596__0__0__1344__1024.tiff	idr0002-chrCondensation-t170/CP-output/plate3_8_010_[Well_13,_Field_1_(Spot_13)]__1938596__0__0__1344__1024_combinedMask.tiff	plate3_8	13	TOP2A	s14307_TOP2A		1214	769.0	886.0	1.0156637154416497	0.17526493487368647	1.0	0.7058139534883721	0.8377882508378857	39.92600929358339	42.190046219457976	18.027756377319946	6.559974881911238	5.830951894845301	38.890872965260115	39.30800682597842	-44.82264615579242	134.94200000000006	0.9532783667059286	1	0.0011291680857539177	0.014496071264147758	768.5854437557311	886.550205395602	768.6902800658978	886.1449752883032	772.0	894.0	69.0	770.0	883.0	1.0112112824628396	0.47834242634998125	1.0	0.7666666666666667	0.870863547657894	10.09143952326607	9.486832980505138	4.47213595499958	1.9172350538481449	2.0	8.0	8.862033772474193	-7.83807861593203	31.55400000000001	0.9019607843137255	3.637464670988018	15.191420211985745	177	0.4120785638331144	0.38336520076481834	0.4079439814956131	0.3866116909616711	0.22009132420091326	0.3403441682600382	0.22928176795580113	0.2777777777777778	0.4880601691043535	0.15587412555709032	0.4654428894636867	0.3476883830962668	0.7603342232124448	0.9251476696377117	0.776757161110448	0.8524051786494785	0.08167184448475501	0.06405221709174855	0.0799850092759345	0.07201646090534981	1.6699598536137783	1.7409781422366213	1.6831332625127067	1.743196099734896	-0.18538424520706656	-0.0238686404056951	-0.16838004173937526	-0.09478419729471187	0.537672531362601	0.20293985605972628	0.5159035462992204	0.3990472352618118	0.8899543378995435	0.8298279158699808	0.8853591160220995	0.861111111111111	7.445662100456621	7.504780114722753	7.448434622467771	7.457854406130268	1.4498685294128653	1.400633973976583	1.4538514945569057	1.4654183219571184	0.6397414566001487	0.46603833597168887	0.6285564814532236	0.5738942470016539	0.21495819520026593	0.2015956260579319	0.21445956235225516	0.21291800619486168
1061	178	idr0002-chrCondensation-t170/plate3_8_010_[Well_13,_Field_1_(Spot_13)]__1938596__0__0__1344__1024.tiff	idr0002-chrCondensation-t170/CP-output/plate3_8_010_[Well_13,_Field_1_(Spot_13)]__1938596__0__0__1344__1024_combinedMask.tiff	plate3_8	13	TOP2A	s14307_TOP2A		1064	132.0	885.0	1.029770690714583	0.5227708338967298	1.0	0.6829268292682927	0.774910707597209	40.19913754413741	40.80441152620633	16.278820596099706	5.9683043316509785	5.0990195135927845	35.061200847632826	34.26868974212336	85.9507802156664	131.35600000000005	0.9248152976966535	0	0.0013275351375341415	0.01437399908900261	132.49095138626117	886.1639534629105	132.49812030075188	886.3458646616541	126.0	883.0	nan	nan	nan	nan	nan	nan	nan	nan	nan	nan	nan	nan	nan	nan	nan	nan	nan	nan	nan	nan	178	0.3319692912665546	0.31354285043465846	0.34293210866965507	0.3155269639775615	0.281615302869288	0.3179317931793179	0.2571127502634352	0.3636363636363636	0.4923645513238645	0.4322120626920254	0.5375169769114119	0.3190603983594298	0.8576424488272025	0.9021181634980415	0.8223581435099564	0.9456603046006402	0.07145284753584652	0.0666051662005218	0.07522029425041972	0.06175390266299357	2.0388623921186877	2.0950611127712873	1.9941128682318936	2.090572521820218	-0.1745641549575141	-0.1352758116610317	-0.21658459597746543	-0.08736914090853022	0.5682497172436279	0.5119743922435944	0.6195961296542986	0.4169692228586382	0.8591923485653562	0.8410341034103411	0.8714436248682824	0.8181818181818181	7.514346439957493	7.517051705170517	7.508956796628029	7.5676274944567625	1.7572470892493997	1.7771293195919693	1.7370001179684582	1.726936158183855	0.8279025749846554	0.8019644648733362	0.8547669833811113	0.7044065663394008	0.27737946946348657	0.27997406451315854	0.27796993341113563	0.2670107324939419
1061	179	idr0002-chrCondensation-t170/plate3_8_010_[Well_13,_Field_1_(Spot_13)]__1938596__0__0__1344__1024.tiff	idr0002-chrCondensation-t170/CP-output/plate3_8_010_[Well_13,_Field_1_(Spot_13)]__1938596__0__0__1344__1024_combinedMask.tiff	plate3_8	13	TOP2A	s14307_TOP2A		1873	1232.0	887.0	1.112363461397806	0.7739645067381838	1.0	0.6968005952380952	0.820938460459267	61.49534004567236	59.682493245507096	19.1049731745428	7.662159927737851	7.0710678118654755	38.20269825347621	38.940631510029924	-57.243440449179204	169.32399999999987	0.9677086024283131	1	0.00160219706594944	0.015259021893143654	1234.9024913890164	881.1156039723904	1235.216764548852	881.2648158035238	1232.0	883.0	85.0	1241.0	883.0	1.0165024921791481	0.5400621212749943	1.0	0.7727272727272727	0.8532259064049748	11.422773018913466	10.816653826391969	5.0	2.105132840858918	2.0	8.97381812634432	9.6136931372417	-70.78093303555838	35.382000000000005	0.918918918918919	6.232349627995443	11.504029683634133	179	0.2529510410127192	0.21931116160845412	0.2620468174484795	0.24662951339655184	0.36598240469208215	0.5033929673041332	0.3562753036437247	0.43790464979399646	0.5170603102667007	0.34178616071785	0.5344063928936736	0.4298143370080937	0.9673025038675112	1.0843656777604271	0.9752690889176625	1.0731746932840445	0.06211005141759093	0.0539881483894574	0.06451868612076826	0.05852147175480399	2.4555802291902875	2.597374501984802	2.4493931589145923	2.540262967709031	-0.16972525735595112	-0.07294331877086213	-0.18290775620063393	-0.11897312393760626	0.6048304858802247	0.42250163829332094	0.623919705611502	0.5242348162267737	0.8212316715542523	0.764589759407773	0.833661075766339	0.8078869923484403	7.916715542521994	7.94694632942628	7.898207056101793	7.9081812831077105	2.070424865144775	2.0459040865070763	2.053630532954085	2.0355780127626715	1.1496619396118035	1.0261797559103343	1.1741379073880367	1.0981025780840525	0.37891108607597346	0.3823931808036214	0.38260330275794097	0.3840018069695095
1061	180	idr0002-chrCondensation-t170/plate3_8_010_[Well_13,_Field_1_(Spot_13)]__1938596__0__0__1344__1024.tiff	idr0002-chrCondensation-t170/CP-output/plate3_8_010_[Well_13,_Field_1_(Spot_13)]__1938596__0__0__1344__1024_combinedMask.tiff	plate3_8	13	TOP2A	s14307_TOP2A		1734	688.0	891.0	1.051503658120214	0.6822842295352886	1.0	0.7706666666666667	0.8819465876938027	54.97668385791038	55.0	20.518284528683193	7.747820454934037	7.0	40.30508652763321	40.19273994540469	37.135832836766404	157.18399999999997	0.974978914815856	1	0.002105744555592537	0.016830701380968094	688.0418272144127	891.7988109123309	688.0144175317185	891.4342560553633	695.0	893.0	58.0	682.0	894.0	1.0073410123102866	0.41712235920776947	1.0	0.7160493827160493	0.8442579303609101	9.1032730110041	8.54400374531753	4.0	1.8147603762338351	1.4142135623730951	7.602631123499285	8.273512755793107	-32.253204458327694	29.382000000000005	0.90625	6.3047660756340225	13.701039737661697	180	0.20256953904508018	0.16761382314266932	0.17801675211713094	0.16135755555555553	0.3320825515947467	0.533974358974359	0.43813131313131304	0.5253333333333333	0.7005075613931617	0.5098978953948734	0.591879891296283	0.5175632290121642	0.9279255773114669	1.1477643247239122	1.0283287465357682	1.0842717036858114	0.05945161910671715	0.04847567725314979	0.05214137614029391	0.04934840816326532	2.7176828800166115	2.9558459905164898	2.84094179583091	2.930259161440253	-0.30770551725245415	-0.1461977839578605	-0.2089241821471255	-0.1600792431939666	0.7923323283156977	0.6104339448478828	0.6961190200359963	0.6320088177384745	0.8362101313320827	0.7683974358974359	0.7885101010101011	0.7525333333333334	8.66729205753596	8.708333333333334	8.69949494949495	8.750666666666667	2.37309557038122	2.3493245952945645	2.3738498198926754	2.368065620415444	1.8855530798055895	1.645058760683753	1.7089391388633857	1.6524995555555506	0.5544089078500853	0.5447582799145252	0.5367676129986663	0.5444582222222181
1061	181	idr0002-chrCondensation-t170/plate3_8_010_[Well_13,_Field_1_(Spot_13)]__1938596__0__0__1344__1024.tiff	idr0002-chrCondensation-t170/CP-output/plate3_8_010_[Well_13,_Field_1_(Spot_13)]__1938596__0__0__1344__1024_combinedMask.tiff	plate3_8	13	TOP2A	s14307_TOP2A		603	159.0	894.0	1.0757560024629003	0.685530732305123	1.0	0.6947004608294931	0.7018796361418572	32.88254068188672	32.64965543462902	10.816653826391969	4.475872554622149	4.0	23.25510696599781	23.93992626627736	-60.87582255284592	103.90400000000005	0.9178082191780822	0	0.001052873209118843	0.013092241249978542	157.4931489504812	893.9463268490582	157.60696517412936	893.8872305140961	157.0	887.0	nan	nan	nan	nan	nan	nan	nan	nan	nan	nan	nan	nan	nan	nan	nan	nan	nan	nan	nan	nan	181	0.31723594665527344	0.29664932362122787	0.3195316110374025	0.27148640809054964	0.283203125	0.3225806451612903	0.2625482625482625	0.3793103448275862	0.4097044148925597	0.3346497252747318	0.46072232343801117	0.23073200241983294	0.8597786663171395	0.9071657675730821	0.8305674407373219	0.9575534837147482	0.07880035400390628	0.07259105098855359	0.08255333104753955	0.06582639714625446	1.8184993666987181	1.8744888704224834	1.8046337169078752	1.9413703454993652	-0.12643044925145056	-0.0833443410322005	-0.16031478511496383	-0.03900557453041694	0.466509149821498	0.387849296877521	0.5194816600709955	0.27262339679952086	0.8583984375	0.8387096774193549	0.8687258687258687	0.8103448275862069	6.798828125	6.825806451612903	6.837837837837838	6.882352941176471	1.5352962416987181	1.5519082252611933	1.5420854543596128	1.562060000671779	0.6763267517089844	0.6470759625390272	0.7111551706146244	0.606848824722583	0.2398824691772461	0.24241415192507887	0.24342585829072583	0.24653979238754076
1061	182	idr0002-chrCondensation-t170/plate3_8_010_[Well_13,_Field_1_(Spot_13)]__1938596__0__0__1344__1024.tiff	idr0002-chrCondensation-t170/CP-output/plate3_8_010_[Well_13,_Field_1_(Spot_13)]__1938596__0__0__1344__1024_combinedMask.tiff	plate3_8	13	TOP2A	s14307_TOP2A		1219	316.0	890.0	1.4450031002850476	0.8974986213185749	1.0	0.750615763546798	0.5781823669287124	61.24070765996011	57.55866572463264	13.038404810405298	5.079315390071766	5.0	27.0	27.00820916995781	87.0182941511969	162.76999999999987	0.8884839650145773	0	0.002037080004811287	0.01715877093374729	316.8627723689351	894.8129131333245	316.69647251845777	894.9844134536505	321.0	892.0	nan	nan	nan	nan	nan	nan	nan	nan	nan	nan	nan	nan	nan	nan	nan	nan	nan	nan	nan	nan	182	0.19893271674183283	0.19298279688128733	0.22790559957773462	0.18889604023452128	0.46507177033492825	0.5379241516966068	0.30776173285198555	0.5432220039292731	0.5381572486041127	0.45024493649463887	0.6975274420667404	0.45452810160753726	1.078771533852727	1.1393934970952333	0.8905728461286171	1.139646550154073	0.05116437399345628	0.04825718638896391	0.06157913712214288	0.04812059801012514	2.7255927514769436	2.7639030608217467	2.544425440105344	2.780112312846594	-0.17568617376443735	-0.12348302339314199	-0.3129291515577393	-0.1246210971066961	0.6390797783573203	0.5522116566113228	0.781599701101854	0.5557955687341839	0.7869856459330142	0.7621756487025949	0.8461191335740073	0.7590373280943026	8.813397129186601	8.869261477045908	8.750000000000002	8.851669941060903	2.22603723128587	2.1852884090027054	2.236663707253358	2.2039947912300937	1.5489114260204957	1.419035183126752	1.7272111913357122	1.4485286454815451	0.5034957990888493	0.4892398337058417	0.5087432310469318	0.497937662352701
1061	183	idr0002-chrCondensation-t170/plate3_8_010_[Well_13,_Field_1_(Spot_13)]__1938596__0__0__1344__1024.tiff	idr0002-chrCondensation-t170/CP-output/plate3_8_010_[Well_13,_Field_1_(Spot_13)]__1938596__0__0__1344__1024_combinedMask.tiff	plate3_8	13	TOP2A	s14307_TOP2A		605	742.0	902.0	1.0449690685871291	0.4134133057731845	1.0	0.6295525494276795	0.8101560999429837	29.692632352154003	31.04834939252005	12.36931687685298	4.598837967242264	4.123105625617661	25.969651880453583	27.036432949456664	-63.068462623995494	96.87200000000006	0.9416342412451362	0	0.0009765774011611938	0.014602883718907833	742.3907410973102	902.245799292909	742.1933884297521	902.406611570248	744.0	905.0	nan	nan	nan	nan	nan	nan	nan	nan	nan	nan	nan	nan	nan	nan	nan	nan	nan	nan	nan	nan	183	0.46822166442871094	0.459688255845203	0.47150600311889657	0.4684881299458558	0.244140625	0.3114754098360656	0.22957198443579765	0.19591836734693877	0.29691576721320484	0.04412371134018795	0.34711188615470184	0.47612259444048244	0.8018584546667038	0.8948692308065573	0.7772644297848845	0.7136893330126864	0.08618560791015628	0.07421660843859182	0.089252524640797	0.0969862557267805	1.4763052900064104	1.4619472261986357	1.4698034849808923	1.4699584706561843	-0.0745827691725881	-0.001864711604282287	-0.10066268500949825	-0.1844672221963459	0.32874599203617844	0.0522009065179053	0.379823730016028	0.5081591461418135	0.8779296875	0.8442622950819673	0.8852140077821011	0.9020408163265305	7.552734375	7.590163934426229	7.544747081712062	7.50204081632653	1.2321646650064106	1.15047181636257	1.2402315005450946	1.2740401033092457	0.4503440856933594	0.34023112066648764	0.4736786325303939	0.5520366513952624	0.17362117767333984	0.16292663262563778	0.17581265424154857	0.1869887546855491
1061	184	idr0002-chrCondensation-t170/plate3_8_010_[Well_13,_Field_1_(Spot_13)]__1938596__0__0__1344__1024.tiff	idr0002-chrCondensation-t170/CP-output/plate3_8_010_[Well_13,_Field_1_(Spot_13)]__1938596__0__0__1344__1024_combinedMask.tiff	plate3_8	13	TOP2A	s14307_TOP2A		1401	506.0	906.0	1.129866169881468	0.7865857617901387	1.0	0.6480111008325624	0.8047350645764927	53.9970246997072	53.0	16.278820596099706	6.543007552189149	5.830951894845301	32.22476754864737	33.342139169152475	42.77071669896429	147.91	0.9652084050981742	1	0.0028152894228696823	0.018272679299116135	505.8948871084712	905.7929964336859	505.71020699500355	905.4446823697359	507.0	914.0	62.0	500.0	905.0	1.0011315449919338	0.2693057136147687	1.0	0.6888888888888889	0.8307641006227857	9.129713039891604	9.055385138137417	4.123105625617661	1.8853798205538899	1.4142135623730951	7.7781745930520225	8.792413419698999	-11.364866039972368	30.624000000000006	0.8985507246376812	5.7719103098986	12.512906968040744	184	0.12498048796083677	0.1177648652053414	0.1266367472915092	0.10411087826911603	0.5320665083135391	0.626984126984127	0.5174603174603175	0.8794567062818336	0.6593785517520357	0.5987196439513575	0.6706275925167114	0.4489734918434741	1.099934731672814	1.1865587651432543	1.100717225238599	1.3713318272340431	0.04896782672160346	0.046192815750638896	0.049176294856566986	0.038841637121525475	3.222170881904013	3.32266650505995	3.219904515633261	3.4895556040223425	-0.23593404002246474	-0.180991361195014	-0.2401055175997243	-0.09618365555836014	0.7600256839284234	0.6955386459752466	0.7646134429090259	0.5451039512554526	0.7529691211401425	0.7293650793650794	0.7612698412698412	0.6825127334465195	9.410926365795724	9.412698412698413	9.411111111111111	9.485568760611205	2.6489337698216042	2.6299939132847783	2.65885755698275	2.596658608593126	2.5920262994077916	2.4979339884101535	2.624638447971776	2.3126100754927137	0.7810232019303278	0.7812295288485771	0.7855246913580238	0.7980166954436321
1061	185	idr0002-chrCondensation-t170/plate3_8_010_[Well_13,_Field_1_(Spot_13)]__1938596__0__0__1344__1024.tiff	idr0002-chrCondensation-t170/CP-output/plate3_8_010_[Well_13,_Field_1_(Spot_13)]__1938596__0__0__1344__1024_combinedMask.tiff	plate3_8	13	TOP2A	s14307_TOP2A		777	946.0	912.0	1.0338206086224746	0.31715204251220513	1.0	0.6529411764705882	0.8237557909715897	32.83198393088035	34.785054261852174	14.212670403551895	5.193947461639296	4.47213595499958	29.758241567277974	31.137023089665963	-28.60280169002141	108.87200000000006	0.9277611940298508	2	0.0017242692410945892	0.01748683862388134	945.3757453343214	912.797815953114	945.5971685971685	912.7297297297297	944.0	912.0	32.5	938.0	918.5	1.14191175324994	0.7743241161118708	1.0	0.6587301587301587	0.8490192193397665	8.202485422928804	7.324667744334085	2.618033988749895	1.4131201032396148	1.2071067811865475	4.541267934092515	5.199981896814238	-60.55477844553769	21.761000000000003	0.9083857442348009	9.9063207485835	3.7690059715333972	185	0.14801097393689985	0.131849365234375	0.15187270233196157	0.14082853281446195	0.5244444444444445	0.9046875	0.557037037037037	0.6718266253869969	0.5582509733453146	0.2471896074135191	0.5339031297174475	0.4511276429130823	1.0556540205094027	1.3483274556708142	1.1564157952472425	1.2443735267493328	0.049974591976708393	0.04042261240433674	0.047597950785252384	0.04413901783623666	3.012632845746395	3.228203283058851	3.071480339405888	3.1772759170633558	-0.18067746010681063	-0.06274058904914005	-0.14968385399064196	-0.10711607278576503	0.6710391770186673	0.4343788460979424	0.6257894707074896	0.549583641571954	0.7466666666666667	0.6639062499999999	0.757037037037037	0.7272445820433436	9.173333333333334	9.2296875	9.161481481481482	9.195046439628484	2.456468629939636	2.2876519080189266	2.441591486998875	2.4255924741760295	1.8499555555555531	1.4988061523437324	1.8331829903977734	1.7761983724563493	0.5935999999999986	0.6008734130859388	0.597555006858709	0.6120062494608405
1061	186	idr0002-chrCondensation-t170/plate3_8_010_[Well_13,_Field_1_(Spot_13)]__1938596__0__0__1344__1024.tiff	idr0002-chrCondensation-t170/CP-output/plate3_8_010_[Well_13,_Field_1_(Spot_13)]__1938596__0__0__1344__1024_combinedMask.tiff	plate3_8	13	TOP2A	s14307_TOP2A		2110	1073.0	915.0	1.3182906280182292	0.8741850755709785	1.0	0.6370772946859904	0.7076755127087121	75.63308171935662	72.61542535852834	17.72004514666935	7.235300399341585	6.708203932499369	35.624096021662375	36.726886640624386	-21.1998225522272	193.56599999999978	0.9356984478935698	1	0.0014496073126792908	0.014740215614438057	1087.7289358501512	910.3905400858026	1087.3075829383886	910.375355450237	1106.0	910.0	36.0	1084.0	921.0	1.0137992753868297	0.45548029280837776	1.0	0.7346938775510204	0.8448617638322857	7.282682811109061	6.708203932499369	2.8284271247461903	1.5418664946034082	1.4142135623730951	5.656854249492381	6.483378269795745	70.9942448649917	23.14	0.9	11.096586380680982	8.36807572611674	186	0.31827783923857145	0.2730853014807195	0.3091445898543909	0.2987209273928108	0.27314343845371314	0.4063876651982379	0.2995270625328429	0.3331587218438974	0.5637194485074514	0.34467425096645393	0.519129147234584	0.46065876424398455	0.84593919706078	0.9836911094947786	0.8807120155208423	0.925146315469126	0.07271018872775696	0.05853890797199421	0.06895202177445914	0.06507222473300557	2.1339805508303953	2.2961108007248843	2.177815584141781	2.2197207013752527	-0.22729848349295376	-0.08470608662484831	-0.18668911656553264	-0.1434003860936682	0.6491981127103121	0.4287194515766392	0.6011423095416535	0.5387827455438275	0.8634282807731434	0.7981277533039648	0.8502364687335786	0.8346778418019906	7.625127161749746	7.67511013215859	7.646873357856017	7.653221581980095	1.8608371123766823	1.8818391523865787	1.878288521608938	1.8788794661202262	0.9790023999031234	0.8338738865493198	0.9462421946816804	0.9022696109328479	0.313036459589215	0.31006538793688954	0.3114423143036298	0.30885708319418903
1061	187	idr0002-chrCondensation-t170/plate3_8_010_[Well_13,_Field_1_(Spot_13)]__1938596__0__0__1344__1024.tiff	idr0002-chrCondensation-t170/CP-output/plate3_8_010_[Well_13,_Field_1_(Spot_13)]__1938596__0__0__1344__1024_combinedMask.tiff	plate3_8	13	TOP2A	s14307_TOP2A		1264	42.0	918.0	1.041236582397534	0.6539380520281829	1.0	0.7559808612440191	0.8830976042441888	46.15876451885109	45.27692569068709	17.46424919657298	6.702274775357878	6.0	33.988233257996804	34.92132548818986	-29.73919974844931	134.11400000000003	0.9671002295332827	1	0.0024414435029029846	0.01887541078031063	43.20981935923697	916.6988039437914	43.5	916.6162974683544	44.0	912.0	20.0	50.0	919.0	1.0170906215996953	0.4894678285377355	1.0	0.8	0.722109059315549	5.5119177218493975	5.0	2.23606797749979	1.303224755112299	1.0	4.0	4.806509964407794	-69.87244960272827	18.656	0.9523809523809523	7.380465992449439	10.388094146666157	187	0.13898865784499054	0.11793846764312764	0.1401078019453358	0.125681244992186	0.5199999999999999	0.8619402985074627	0.5803886925795053	0.6786678667866786	0.6563867495295737	0.42401451407504936	0.6155605839548163	0.5473309247008672	1.1007144158579425	1.3500497530837956	1.200234162470858	1.2184281315054912	0.04521866729678638	0.037160280686121636	0.043096196106831144	0.04174105388711688	3.1541610903566797	3.3507515294149823	3.2025882381389286	3.2712167772047653	-0.23983495806262448	-0.10846326926517486	-0.2065464764467726	-0.16281076989588295	0.7593740665160835	0.5648492307707759	0.722336753522445	0.6633117117553294	0.7598260869565218	0.6809701492537314	0.7628091872791518	0.7146714671467147	9.706086956521737	9.807835820895521	9.734098939929329	9.758775877587759	2.6060417262237623	2.5327056416853697	2.5944562608310004	2.5758092133444768	2.506658601134248	2.130983376030315	2.439013940740921	2.319848726546823	0.7566646502835539	0.7482309186344374	0.7548506583301062	0.7496291483333657
1061	188	idr0002-chrCondensation-t170/plate3_8_010_[Well_13,_Field_1_(Spot_13)]__1938596__0__0__1344__1024.tiff	idr0002-chrCondensation-t170/CP-output/plate3_8_010_[Well_13,_Field_1_(Spot_13)]__1938596__0__0__1344__1024_combinedMask.tiff	plate3_8	13	TOP2A	s14307_TOP2A		1782	386.0	919.0	1.0130423219326778	0.4264098773694448	1.0	0.7004716981132075	0.835254070993923	50.25665717065709	52.23983154643591	21.840329667841555	7.842930438758189	7.0	45.40096591948257	45.45865676588736	-8.065001964118467	163.73799999999991	0.9588377723970943	0	0.00482184998691082	0.021103227511048317	385.38388738460094	919.788797016926	385.5578002244669	920.0185185185185	379.0	915.0	nan	nan	nan	nan	nan	nan	nan	nan	nan	nan	nan	nan	nan	nan	nan	nan	nan	nan	nan	nan	188	0.06900226799524094	0.05260176441031719	0.06191135665717207	0.05545303466051011	0.6426829268292683	1.12246192893401	0.7738755391250771	0.9981072555205046	0.8486275103229219	0.7345485566192516	0.8155922405172586	0.7656030761470525	1.2309082062301744	1.5111572314158288	1.2693075627392885	1.448971120661781	0.03572144556811422	0.027445164137184674	0.03479359211337031	0.03028130442137945	4.096278963545846	4.45330905762236	4.2160790315823755	4.374363684941145	-0.37707970952843917	-0.23408377348684764	-0.32607712595035254	-0.2675968494974319	0.9224725812810667	0.8324151475252917	0.8980632818085376	0.8608813987339808	0.7371951219512195	0.6489213197969543	0.6892174984596425	0.6652365930599369	11.092682926829267	11.201142131979696	11.13370301910043	11.178548895899054	3.419645714225797	3.387160721062458	3.4006961768443458	3.4094812257899267	7.848726948245087	7.334541842742652	7.619215307982287	7.518278020479855	2.122852468768592	2.114250942919174	2.09827271177684	2.1290963190000873
1061	189	idr0002-chrCondensation-t170/plate3_8_010_[Well_13,_Field_1_(Spot_13)]__1938596__0__0__1344__1024.tiff	idr0002-chrCondensation-t170/CP-output/plate3_8_010_[Well_13,_Field_1_(Spot_13)]__1938596__0__0__1344__1024_combinedMask.tiff	plate3_8	13	TOP2A	s14307_TOP2A		1872	1003.0	927.0	1.1911085214124084	0.825767727880033	1.0	0.6782608695652174	0.7623078548103039	65.5817757508	63.51377803280167	17.72004514666935	7.258490285319858	6.708203932499369	35.97796260356398	36.98879940441843	-63.77751471539732	175.66799999999984	0.9595079446437724	2	0.0020294496789574623	0.016876477748155594	998.4639777484349	933.3984642639365	998.3488247863248	933.9871794871794	1004.0	919.0	56.5	995.0	935.0	1.0899027417161298	0.6224155195828452	1.0	0.6597222222222223	0.8207774052274853	8.180984503386957	7.433488785444003	3.3996891847537993	1.6762155831174357	1.5	5.656854249492381	6.725434346995594	29.305006402066198	24.675000000000004	1.0442028985507248	6.304437901965258	12.161897238227544	189	0.1612650827982049	0.13804473970250722	0.16956763368893252	0.15010314654881965	0.4739952718676123	0.6502800248911015	0.4313725490196078	0.6001184834123222	0.6130215643923199	0.46216630099873585	0.6399111821338216	0.5086801956436308	1.0720911152024595	1.10953443573526	1.024999041423316	1.2014079869968768	0.05066032918541059	0.0497540852714234	0.05247997835405281	0.04604392435305697	3.015740894369832	3.121243839802504	2.929214969151823	3.135597671244207	-0.20239161964570776	-0.13069716673727627	-0.23528910413974338	-0.12889812150034882	0.7020805651533052	0.5947095848014768	0.7362746135908249	0.5922843785550407	0.7786052009456265	0.7002489110143123	0.791926182237601	0.7497037914691944	8.873522458628843	8.943995021779713	8.856978085351788	8.879739336492891	2.493783871470408	2.4157742552177064	2.4708182959720353	2.4569682171824407	1.9757291998501927	1.7678653092471706	1.964550498943055	1.8427648609644933	0.6124311179294573	0.6045363335345613	0.59898076199066	0.6107208360942025
1061	190	idr0002-chrCondensation-t170/plate3_8_010_[Well_13,_Field_1_(Spot_13)]__1938596__0__0__1344__1024.tiff	idr0002-chrCondensation-t170/CP-output/plate3_8_010_[Well_13,_Field_1_(Spot_13)]__1938596__0__0__1344__1024_combinedMask.tiff	plate3_8	13	TOP2A	s14307_TOP2A		1626	119.0	929.0	1.2193022784593253	0.8298766529968229	1.0	0.615909090909091	0.7343391030970905	62.006654753089705	58.66856057549052	15.556349186104045	6.642560935195757	6.082762530298219	33.785718892174074	34.59642066500628	33.702170675760236	166.80799999999988	0.9299399485273091	1	0.0019531548023223877	0.016784925013780594	112.72332789350571	926.5386628695094	112.92681426814268	926.739852398524	108.0	915.0	28.0	120.0	929.0	1.0716219838775678	0.7001294333849858	1.0	0.6666666666666666	0.9779683803683188	7.2039361284315016	6.324555320336759	2.23606797749979	1.3663564431779969	1.2071067811865475	4.242640687119285	5.143725296733952	-60.195090285136445	18.968000000000004	0.9180327868852459	7.888769454230405	12.93153083729527	190	0.20848290142984371	0.1899883023847501	0.196563303898158	0.17017748372190716	0.358974358974359	0.4092769440654843	0.41136208076659825	0.5543478260869565	0.6305209290119295	0.590775990330486	0.5798173193680989	0.4472472446790902	0.9418285354475155	1.005184476717246	1.0095536470783302	1.1514274033579204	0.05670275999946332	0.05364097177056047	0.05356500716229133	0.0477217314146831	2.6484096609936074	2.7616810867823465	2.7261593088232483	2.9027971590176525	-0.2578786659905974	-0.20529636218194416	-0.21232421108271432	-0.11426740424670123	0.7371931328831436	0.6843797194323421	0.6904261140541692	0.544587255056368	0.8205128205128206	0.8010914051841748	0.8008898015058179	0.7567391304347826	8.653171390013496	8.648021828103683	8.664613278576319	8.705072463768117	2.289435302019249	2.328490628754641	2.291197194437121	2.283986492562699	1.5841633565903805	1.590981762142917	1.54665332409472	1.4514235454736308	0.48578442889118634	0.5000646765520962	0.4895038512153391	0.5014428428901496
1061	191	idr0002-chrCondensation-t170/plate3_8_010_[Well_13,_Field_1_(Spot_13)]__1938596__0__0__1344__1024.tiff	idr0002-chrCondensation-t170/CP-output/plate3_8_010_[Well_13,_Field_1_(Spot_13)]__1938596__0__0__1344__1024_combinedMask.tiff	plate3_8	13	TOP2A	s14307_TOP2A		1262	933.0	943.0	1.0362115988358067	0.5894414064581576	1.0	0.719088319088319	0.8313689727730921	44.88127475880736	46.238512086787566	17.4928556845359	6.570293001950733	5.830951894845301	36.2	36.25559346211863	55.43907431868259	138.11400000000003	0.9503012048192772	0	0.0023346301168203354	0.018677042797207832	933.4265717628641	941.9261463076131	933.6870047543582	942.1854199683042	926.0	941.0	nan	nan	nan	nan	nan	nan	nan	nan	nan	nan	nan	nan	nan	nan	nan	nan	nan	nan	nan	nan	191	0.1671274500035696	0.15557997680438002	0.18028412883049522	0.15016987187031677	0.4720992028343667	0.599274705349048	0.3965065502183406	0.5957049486461252	0.6169218316366321	0.5096473797536912	0.6911513247405648	0.5175546238779059	1.0619087456731686	1.1834374078101086	1.0105706076513565	1.1562905489266884	0.05073713512515387	0.04640835003401308	0.05492406043098387	0.047188498804439316	2.9693367107794755	3.0956016514651044	2.929836096430023	3.082123133334274	-0.2262043016710091	-0.1387996653325863	-0.27641125215362444	-0.15524288435196315	0.7287554447558432	0.608108256537091	0.7805511954536971	0.636185382409243	0.7767050487156775	0.742792384406165	0.8122270742358079	0.7357609710550886	9.563330380868024	9.607434270172257	9.516157205240173	9.609710550887023	2.4683007108951127	2.4415843095693437	2.499394971523099	2.4505361966809	1.9926677393870165	1.8449855294511082	2.1711363246315187	1.8738179367607302	0.6161917355553435	0.611065058700035	0.641910718712456	0.6173807213517222
1061	192	idr0002-chrCondensation-t170/plate3_8_010_[Well_13,_Field_1_(Spot_13)]__1938596__0__0__1344__1024.tiff	idr0002-chrCondensation-t170/CP-output/plate3_8_010_[Well_13,_Field_1_(Spot_13)]__1938596__0__0__1344__1024_combinedMask.tiff	plate3_8	13	TOP2A	s14307_TOP2A		1230	488.0	943.0	1.0575670707162985	0.6834098340583279	1.0	0.7321428571428571	0.8372497743460807	46.47595557436674	47.01063709417264	16.76305461424021	6.389558429957773	5.830951894845301	33.52014319778482	33.92907096462029	34.95081361571551	135.872	0.9545983701979045	2	0.0028381794691085815	0.02090485952794552	486.35279073129743	942.890961842074	486.73821138211383	942.7357723577236	476.0	942.0	30.0	488.0	941.0	1.0249446032336702	0.5948412258200553	1.0	0.6904761904761905	0.8960664261898472	6.9059438012443985	6.189564701436652	2.699172818834085	1.4396261570249287	1.2071067811865475	4.674655323716095	5.514953060724443	56.81508100135763	20.261000000000003	0.9046767186302069	5.907207672257219	12.692372733096938	192	0.1461995779563347	0.12691466460447148	0.14093021424070573	0.12908709586200395	0.6972972972972973	0.9758588672237697	0.7617753623188406	1.2	0.6142697821765117	0.4471329528301261	0.5779147909437977	0.3180298783780285	1.2998489644726354	1.4497478495733498	1.329256487016795	1.5849656877197424	0.04016227376024674	0.03451847860946662	0.03794891927903801	0.03056055000471298	3.3988041275191714	3.5215517984494893	3.4100320893596767	3.574453395167982	-0.18832411860435655	-0.09921740455080907	-0.17590060533250362	-0.055397205334692785	0.7118200198052558	0.554645560056801	0.6942207292323237	0.4292514678574116	0.7421621621621621	0.674744661095636	0.7201992753623189	0.6585037121644775	10.605405405405406	10.667595171773447	10.620471014492754	10.726213592233009	2.6802684531601115	2.638675090515111	2.6818870712183425	2.5632996030436033	2.918168979790579	2.5543166866247304	2.8478055752467952	2.319215760203619	0.9038665692719725	0.8825438884621448	0.9023952343914168	0.8798039400509019
1061	193	idr0002-chrCondensation-t170/plate3_8_010_[Well_13,_Field_1_(Spot_13)]__1938596__0__0__1344__1024.tiff	idr0002-chrCondensation-t170/CP-output/plate3_8_010_[Well_13,_Field_1_(Spot_13)]__1938596__0__0__1344__1024_combinedMask.tiff	plate3_8	13	TOP2A	s14307_TOP2A		1953	251.0	946.0	1.0098386384792857	0.4755579465571812	1.0	0.7840224809313528	0.8904984009283794	53.17716898749863	52.69724850502159	23.345235059857504	8.435081277025406	7.615773105863909	46.0	46.779125869423645	9.854916938742953	166.01199999999992	0.9711586275484833	3	0.001274128444492817	0.015449759550392628	251.66395474061719	945.7524340153149	251.547363031234	945.7255504352279	256.0	941.0	20.666666666666668	251.66666666666666	944.3333333333334	0.9905645556067256	0.4786672195111459	1.0	0.8948412698412698	0.878009857449693	5.0762896814882845	4.274234157925599	2.0	1.2478778057596598	1.1380711874576983	2.6666666666666665	3.831980822843839	-26.108447607078116	14.656	0.9757575757575757	11.218272478483433	12.732787868070387	193	0.40764948783922733	0.3841045684253283	0.40654094100364285	0.38197400113003743	0.27097130242825607	0.31956397016637983	0.26978818283166106	0.3460427498555748	0.4432171162993275	0.3426785255458703	0.4494203764224317	0.2661051697284259	0.8428549438952562	0.9039066610735002	0.841160527674329	0.935041825427556	0.07304027032602538	0.06640794250959528	0.07322138247687181	0.06356919276415626	1.9314113159193809	1.9895097404940874	1.934699304447708	1.9833097058021552	-0.1479895447761304	-0.09157287850291038	-0.15266115762743848	-0.061598089206340065	0.5153405067577567	0.41690179063739713	0.5231418306944082	0.34413589290477314	0.8645143487858721	0.8402180149168103	0.8651059085841695	0.8276718659734259	7.889072847682121	7.906483075157774	7.889632107023411	7.925476603119586	1.660440013491125	1.6699457703277074	1.664911121616047	1.6323900117694987	0.7023750785783989	0.652757740247111	0.7102269549557647	0.5969881466218325	0.24333659525167128	0.24308042760337223	0.24500378444685111	0.2357577241193578
1061	194	idr0002-chrCondensation-t170/plate3_8_010_[Well_13,_Field_1_(Spot_13)]__1938596__0__0__1344__1024.tiff	idr0002-chrCondensation-t170/CP-output/plate3_8_010_[Well_13,_Field_1_(Spot_13)]__1938596__0__0__1344__1024_combinedMask.tiff	plate3_8	13	TOP2A	s14307_TOP2A		1743	645.0	955.0	1.1293325149798001	0.7735607851612196	1.0	0.6711590296495957	0.812858392791373	59.76340658381269	58.60034129593445	17.804493814764857	7.266927180327781	6.708203932499369	36.675479025507016	37.873392071944096	50.52673362851324	164.15199999999984	0.9613899613899614	1	0.0013580527156591415	0.01599145494401455	641.8537565728589	954.9943479941754	642.035570854848	954.7934595524957	650.0	973.0	56.0	636.0	951.0	1.0148781114673846	0.474555006915565	1.0	0.7777777777777778	0.9268908242544581	9.108249632130683	8.54400374531753	4.0	1.788782890740703	1.4142135623730951	7.0	8.01731676619259	-20.818077074717106	27.55400000000001	0.9105691056910569	7.129082822776194	13.147150890235192	194	0.32671391152688495	0.3032068396086237	0.33532276022135543	0.29197916162642534	0.32891414141414144	0.376425855513308	0.293859649122807	0.428380187416332	0.445152740925862	0.3836586007364505	0.5168018147270262	0.28198966718730234	0.9138131074440874	0.9745514879152916	0.8736549565457763	1.0123626822685772	0.06531234589157571	0.061074780342082184	0.069720170308813	0.05733703817202473	2.180746514005801	2.269496026969537	2.157854344118717	2.283790455524627	-0.1412722807469824	-0.09783999829402147	-0.1870958991351431	-0.06045323053267684	0.5311778567923141	0.4563087607527181	0.5995217406438689	0.3642746409947408	0.8355429292929293	0.8155893536121673	0.8530701754385965	0.7906291834002678	7.9981060606060606	7.982256020278833	7.978070175438597	8.029451137884873	1.8518323725916592	1.8747393351175494	1.8639946949959094	1.8337438142100289	0.8566883321854917	0.8450590421849284	0.9224514136217721	0.7648622154839728	0.2964006183999093	0.3053712244245581	0.30407776568614153	0.29831060072507753
1061	195	idr0002-chrCondensation-t170/plate3_8_010_[Well_13,_Field_1_(Spot_13)]__1938596__0__0__1344__1024.tiff	idr0002-chrCondensation-t170/CP-output/plate3_8_010_[Well_13,_Field_1_(Spot_13)]__1938596__0__0__1344__1024_combinedMask.tiff	plate3_8	13	TOP2A	s14307_TOP2A		1780	432.0	958.0	1.0889282170451506	0.7507789453807477	1.0	0.6985871271585558	0.863149493886817	58.584165493463175	57.42821606144492	19.1049731745428	7.655684429973727	7.0	36.76955262170047	38.69797772578576	50.071156999261284	160.9799999999999	0.9713506139154161	2	0.0028381776064634323	0.01873807981610298	430.5439122817014	956.1564766394497	430.71123595505617	956.6432584269663	430.0	947.0	52.0	430.5	956.0	1.015526768388467	0.4408869536052959	1.0	0.865	0.8687753645124663	8.29942534483756	7.97624219523969	3.3541019662496847	1.6931611898916614	1.5	6.5	7.503632728219275	-0.923985321248125	25.898000000000007	0.944683908045977	7.328867899339761	17.14553608911005	195	0.10896133126258828	0.10135555047283856	0.11700660984675403	0.09462662268256991	0.5578817733990149	0.6687230104873534	0.5097919216646267	0.8353936239427456	0.7032526474122484	0.6460594604894658	0.7299734808525952	0.5571696489997437	1.0757478241742346	1.1631141323003586	1.095727932774167	1.2946435403630638	0.04560366060811959	0.04385463401393112	0.04546018267716771	0.039777913346729483	3.4493271232079046	3.5601704199368847	3.416989690539629	3.672768646983113	-0.2627545196547074	-0.20965829900165375	-0.2812534518361678	-0.15066967848641644	0.8048274240322334	0.7520751861912198	0.8204670644577189	0.6710755543637282	0.73435960591133	0.7041332510795805	0.7641982864137087	0.6728692257644762	9.895320197044335	9.89265885256015	9.878212974296206	9.975276512687053	2.8505534513725888	2.8234492844271557	2.8566621203573814	2.779614460630233	3.202096326045293	3.1100077978688603	3.266073673124197	2.937580030892704	0.9399945248610777	0.944682702089068	0.9439663986972064	0.9432434137088528
1061	196	idr0002-chrCondensation-t170/plate3_8_010_[Well_13,_Field_1_(Spot_13)]__1938596__0__0__1344__1024.tiff	idr0002-chrCondensation-t170/CP-output/plate3_8_010_[Well_13,_Field_1_(Spot_13)]__1938596__0__0__1344__1024_combinedMask.tiff	plate3_8	13	TOP2A	s14307_TOP2A		1530	1290.0	957.0	1.0714104251016627	0.7042231433823108	1.0	0.6926210955183341	0.7734178257369348	52.65799032340638	52.009614495783374	18.35755975068582	6.823937445403359	6.082762530298219	36.062445840513924	37.38605188048457	45.051979636688095	157.66799999999992	0.9538653366583542	1	0.0010681310668587685	0.013015945442020893	1289.769702220102	956.1938734232983	1289.837908496732	956.3816993464052	1290.0	961.0	16.0	1285.0	950.0	0.9817477042468103	0.5723693501540285	1.0	0.8	1.1346011744716284	4.98173203685244	4.123105625617661	2.0	1.228553390593274	1.0	3.0	4.085	0.0	13.311999999999998	0.8888888888888888	7.615756418390481	14.773286702694158	196	0.3500428781816523	0.309634513075763	0.3496797172633512	0.3129640285624842	0.2252707581227437	0.30881281864530225	0.22638788752703676	0.2833976833976834	0.5261779760259904	0.35248239256460895	0.5235783421430342	0.41441016854966883	0.7696756317836486	0.8917983051741734	0.7716612401363505	0.8600391869972013	0.09019046253698078	0.07462101532574164	0.08994543523676697	0.0787666254229961	1.7232821195564085	1.8428124114625382	1.7247202189494761	1.8273864879349366	-0.2128479611605203	-0.09319262768535275	-0.21067753905375775	-0.1290636184521863	0.5802324629842922	0.4060028336500841	0.5777410082461639	0.472067356166164	0.8873646209386281	0.8455935906773488	0.8868060562364816	0.8583011583011582	6.778339350180506	6.785142024763291	6.77721701514059	6.82084942084942	1.4980113614336648	1.5339995928172359	1.4983323314224395	1.5439888045372534	0.7255957981988459	0.6450232318318854	0.7239798541300999	0.6845073865923368	0.2377166390803982	0.23845901261929292	0.23759193541428303	0.24197626749750434
1061	197	idr0002-chrCondensation-t170/plate3_8_010_[Well_13,_Field_1_(Spot_13)]__1938596__0__0__1344__1024.tiff	idr0002-chrCondensation-t170/CP-output/plate3_8_010_[Well_13,_Field_1_(Spot_13)]__1938596__0__0__1344__1024_combinedMask.tiff	plate3_8	13	TOP2A	s14307_TOP2A		1397	350.0	970.0	1.1561048699530376	0.8108840906856316	1.0	0.7696969696969697	0.7965243541128005	55.32346957340423	54.45181356024793	16.492422502470642	6.535441810805311	6.0	32.0	32.37567024920714	4.631415818084978	148.458	0.9644459785985502	2	0.00805676355957985	0.04141298681497574	345.8904326408991	969.9503820674742	346.13672154617035	969.8367931281317	333.0	969.0	49.0	346.0	973.0	0.9807569336212758	0.4360143903639419	1.0	0.8163452708907254	0.8848513976512902	7.272021039792167	6.63436681682837	3.2071067811865475	1.5981739927922658	1.5	5.853626716970755	6.71069147722078	-50.389118370129864	23.019000000000005	0.9297719087635055	6.947899867223979	10.070838015391113	197	0.02368198318617477	0.01875083957202113	0.02133383053634677	0.01860331576828137	3.2303543913713404	8.619322873658133	7.4391233766233755	9.030125523012554	0.8274859132744663	0.5039185216256136	0.57304483460681	0.47951945967921455	2.0780375153789996	2.6848564181344052	2.553947325604517	2.735231604466102	0.013611663062884468	0.008272530597072935	0.009758377782931357	0.0076317570376919185	5.8515514002438085	6.306667956837568	6.183194446194095	6.292434753412332	-0.2960814102116657	-0.12115958601942906	-0.16393639362045406	-0.11778068993077735	0.9322741442987532	0.7460875525077241	0.8176243373515301	0.7382552693771066	0.47542233439541515	0.3760966968789097	0.4465376257288022	0.3701025786712081	20.241140215716488	20.767960363336087	20.682629870129873	20.8326359832636	4.35501453782884	4.2195384333414125	4.284249592468688	4.214968146016407	34.21997158126402	26.13030294145119	27.40820477209462	25.669060415608897	9.3625814931588	8.687406453777356	8.711832037179548	8.67479648465536
1061	198	idr0002-chrCondensation-t170/plate3_8_010_[Well_13,_Field_1_(Spot_13)]__1938596__0__0__1344__1024.tiff	idr0002-chrCondensation-t170/CP-output/plate3_8_010_[Well_13,_Field_1_(Spot_13)]__1938596__0__0__1344__1024_combinedMask.tiff	plate3_8	13	TOP2A	s14307_TOP2A		2822	562.0	974.0	1.1091146376728074	0.7646601001407963	1.0	0.7002481389578163	0.836087471744175	74.96630665045313	73.60027173862879	23.323807579381203	9.348038876806555	8.48528137423857	46.8	48.310822371015995	51.793147783049235	205.9479999999997	0.9732712536644249	2	0.0019836723804473877	0.018142977729439735	562.4584787341254	971.4936873546723	562.3295535081503	971.611268603827	561.0	958.0	91.5	560.0	968.0	1.0096937622111253	0.45215447146462195	1.0	0.8169070512820513	0.9249989304586888	11.170465117907739	10.550331279351923	4.802775637731995	2.1174487848443255	1.7071067811865475	8.828201177351374	10.010643112128276	57.97769112608582	34.26100000000001	0.9237600589913757	15.158298906631	18.252212603151943	198	0.2185496749879621	0.2055988939023332	0.21805697232897597	0.18560324439294615	0.37228778073848495	0.416156202143951	0.35849772382397566	0.5681274900398405	0.6381061552798765	0.6059879959480939	0.6553753303981129	0.4414538186553073	0.968925612881877	1.0336057915019667	0.9447645978053592	1.1444672312704967	0.05600684899469615	0.05380407863658354	0.05679493630781427	0.04764454338107364	2.6995326981292385	2.794603836788247	2.691647062150662	2.8889726680337287	-0.25681416023533016	-0.2111590905173035	-0.26946089664441153	-0.11632561968319793	0.74067955634548	0.6950010329848815	0.7533419142609412	0.5478119724969996	0.8170536733917015	0.8057044410413478	0.821206373292868	0.7465338645418327	9.21202893033879	9.205589586523736	9.202200303490137	9.276494023904382	2.3117543238763636	2.336723188407163	2.329944095131472	2.2754443033453504	1.6851541247816328	1.6962474701519028	1.7220133680727372	1.4661805368168785	0.5143604763800234	0.5281009180739602	0.520127772974174	0.5085770067141766
1061	199	idr0002-chrCondensation-t170/plate3_8_010_[Well_13,_Field_1_(Spot_13)]__1938596__0__0__1344__1024.tiff	idr0002-chrCondensation-t170/CP-output/plate3_8_010_[Well_13,_Field_1_(Spot_13)]__1938596__0__0__1344__1024_combinedMask.tiff	plate3_8	13	TOP2A	s14307_TOP2A		1561	1224.0	976.0	1.0266720926673547	0.5966608228004987	1.0	0.754835589941973	0.8813903110278825	49.80341868567743	49.20365840057018	19.697715603592208	7.447840051273633	6.708203932499369	39.5670803339575	39.966921169179514	52.27821677397291	149.184	0.9674620390455532	1	0.0013122763484716415	0.014618143439292908	1222.3230847111226	973.8926437582788	1222.3766816143498	973.8673926969891	1221.0	974.0	45.0	1229.0	981.0	1.0062749670560103	0.49712837409312033	1.0	0.8035714285714286	1.019278905507823	8.191685040026913	7.615773105863909	3.605551275463989	1.678170298410541	1.4142135623730951	6.0	7.107736716253744	65.1246393844872	23.554000000000002	0.9278350515463918	10.235242576093915	13.503652912279192	199	0.331908351517556	0.31053390505824763	0.3312854639059646	0.3133619161618991	0.2746478873239437	0.35183850036049025	0.27781665500349895	0.33505917159763315	0.5400790618875342	0.3967372316380066	0.5332011603466317	0.4305973857661454	0.8480552826349697	0.9487872783099796	0.8524587659225817	0.9200120121709174	0.07248341378474289	0.06328036555093443	0.07201070182016696	0.06462404784690859	2.099731180448952	2.1880821694296317	2.1013906793072747	2.161375093159583	-0.20928734797753826	-0.10974487263697294	-0.20438190832059241	-0.14266603967306846	0.6227903404320917	0.47367112205972484	0.6166101545862925	0.5315463874566836	0.862676056338028	0.826676279740447	0.8610916724982505	0.8324704142011834	7.647887323943661	7.679884643114636	7.648005598320504	7.684171597633136	1.8250832931250083	1.8225513353106015	1.8235740243037757	1.8263159215619502	0.9196786351914454	0.8146133969307243	0.9124890244613084	0.8418204675956744	0.2985816306288456	0.2916129743227991	0.2975764198662034	0.2942199097983291
1061	200	idr0002-chrCondensation-t170/plate3_8_010_[Well_13,_Field_1_(Spot_13)]__1938596__0__0__1344__1024.tiff	idr0002-chrCondensation-t170/CP-output/plate3_8_010_[Well_13,_Field_1_(Spot_13)]__1938596__0__0__1344__1024_combinedMask.tiff	plate3_8	13	TOP2A	s14307_TOP2A		1725	1113.0	977.0	1.0600173450145653	0.6320388113188775	1.0	0.6911057692307693	0.8329156071969891	53.90785626914026	53.907327887774215	20.248456731316587	7.465676211577539	6.708203932499369	40.113471129257015	41.775178049246165	-35.695760327209044	161.32399999999996	0.96207473508087	2	0.0027008475735783577	0.018005646765232086	1110.7263352084312	976.4987819536495	1110.7675362318842	976.463768115942	1111.0	985.0	56.0	1107.0	978.0	1.0087459436576705	0.4741839950689365	1.0	0.7841269841269841	0.9113400959998446	9.074161279892554	8.51489706659977	4.061552812808831	1.791967261949196	1.4142135623730951	6.794733192202055	7.95577692810615	-2.3479141505094105	27.761000000000003	0.9212924606462303	10.244340790306138	12.766839818339406	200	0.12423741609026547	0.10292799936918579	0.12079746977874782	0.11213631633714882	0.5705249841872233	0.8848728246318607	0.5965583173996176	0.695483870967742	0.638478145356905	0.4605222401950963	0.6347089479622521	0.5649092217684425	1.1503005581377843	1.3890280169323244	1.203393803069954	1.231995726930334	0.043892401255660504	0.03683618342177278	0.04257871067703162	0.04148530176899064	3.3059077350401056	3.5800563373570258	3.3804006420559896	3.430548589747972	-0.21870291389215193	-0.09372014552067795	-0.1984786133999761	-0.15909006529367975	0.7456095262536307	0.5447322896778074	0.7247050793985244	0.668801180253263	0.7473750790638836	0.6868808567603748	0.7529636711281071	0.7110967741935484	9.36875395319418	9.401606425702813	9.353728489483748	9.385806451612904	2.66635874054267	2.650667496597946	2.7043522224387537	2.6587724665901837	2.585715651668451	2.3956065224754184	2.669649896963989	2.501475962539004	0.7890601589639097	0.8201198367768257	0.8165520535909074	0.7992399583766883
1061	201	idr0002-chrCondensation-t170/plate3_8_010_[Well_13,_Field_1_(Spot_13)]__1938596__0__0__1344__1024.tiff	idr0002-chrCondensation-t170/CP-output/plate3_8_010_[Well_13,_Field_1_(Spot_13)]__1938596__0__0__1344__1024_combinedMask.tiff	plate3_8	13	TOP2A	s14307_TOP2A		1862	58.0	979.0	1.0349521000313688	0.6263453326749645	1.0	0.7474909674829385	0.8611212945301324	55.215299768087405	55.21775076911409	21.18962010041709	8.034080949736136	7.0710678118654755	42.93250516799596	43.04285042382458	25.872827606241827	164.83999999999992	0.9672727272727274	2	0.0029907673597335815	0.01911955513060093	57.595740181607844	978.0780122232744	57.672395273899035	978.2142857142857	51.0	975.0	30.0	58.0	975.5	1.0017337818214906	0.37346431236656613	1.0	0.796875	0.935323150092411	6.397298129324025	5.610662190663949	2.802775637731995	1.424063558262805	1.2071067811865475	4.6	5.665124833171626	-19.261611135677178	19.312000000000005	0.9221122112211222	10.543853150573863	11.666070229921463	201	0.11435927857032163	0.09996895241001111	0.10965226988813566	0.09548552824720538	0.4840209180708891	0.7011356843992826	0.546095126247798	0.7920245398773006	0.7675170837911534	0.660456060775806	0.7393227483897307	0.6212948981539306	1.045117344169344	1.2132654847724487	1.1266536600633659	1.3338011243963197	0.04645138256071142	0.04213722798077407	0.04447191887722575	0.037958970040272495	3.436284679190844	3.64571814512174	3.5263896976782005	3.7344885262356526	-0.3279131537466662	-0.2199306726835992	-0.2868331080702038	-0.18268804148267812	0.8603392893569511	0.7705736646852424	0.832453186017711	0.7266536081025147	0.7656595002905288	0.7032277346084876	0.7530240751614797	0.7041104294478527	9.916908773968622	9.97907949790795	9.928361714621257	10.004294478527605	2.9235648622056347	2.877387326528861	2.9265743709790994	2.8881315159779706	3.679905842346045	3.428731489794842	3.6437229179000354	3.3907791034664996	1.0409816901042284	1.032466793548533	1.0474545110369569	1.0457009108359294
1061	202	idr0002-chrCondensation-t170/plate3_8_010_[Well_13,_Field_1_(Spot_13)]__1938596__0__0__1344__1024.tiff	idr0002-chrCondensation-t170/CP-output/plate3_8_010_[Well_13,_Field_1_(Spot_13)]__1938596__0__0__1344__1024_combinedMask.tiff	plate3_8	13	TOP2A	s14307_TOP2A		2190	790.0	980.0	1.0961042553552893	0.7562581285437756	1.0	0.6985645933014354	0.832583884058793	65.37133269836039	64.35060217278468	21.095023109728988	8.370281715191558	7.615773105863909	41.6	42.770722161949195	-49.77965568819947	181.80799999999974	0.9711751662971175	3	0.0034332796931266785	0.022720683366060257	788.942108677021	982.7743272761485	788.9424657534247	982.734703196347	778.0	989.0	78.66666666666667	789.6666666666666	984.3333333333334	1.0301106604090746	0.48690744638742856	1.0	0.7039940828402367	0.8102018435726882	10.535774816632484	10.14559602396408	4.45604860536142	1.9466220385190143	1.6881650340819931	8.259062189583494	9.209871540424707	-21.419304803900772	33.65800000000001	0.8977254428341385	7.9597443679418065	17.682988418128247	202	0.08446099351848375	0.06973070010144822	0.08517250419143424	0.07719388133957081	0.8152550767706785	1.3446298227320126	0.7891358024691357	0.9393034825870645	0.7066676199403706	0.5137435763492156	0.7135990849190047	0.6636221812508842	1.3400656602180396	1.5859799213486054	1.2991040801317928	1.3706218892625197	0.03515254032811235	0.029266998523548707	0.036295496960151746	0.034830435990308266	3.931546187505058	4.1925795501452505	3.8960172426748803	4.0408499850617785	-0.24443701480115923	-0.11876781497160384	-0.25659290856536715	-0.1972308755573442	0.8157212710516994	0.6411162808212901	0.8260483875499842	0.766123093607449	0.6957899950470531	0.6086027111574557	0.6925432098765433	0.6575124378109453	11.73551263001486	11.837851929092807	11.736296296296297	11.74129353233831	3.1207210215372876	3.028649850447064	3.1209115626044905	3.1008650875476556	4.743320329087624	4.185908211651622	4.721571467764022	4.645508774535244	1.3896438514645837	1.3826345085959133	1.37767681755831	1.3962030642805843
1061	203	idr0002-chrCondensation-t170/plate3_8_010_[Well_13,_Field_1_(Spot_13)]__1938596__0__0__1344__1024.tiff	idr0002-chrCondensation-t170/CP-output/plate3_8_010_[Well_13,_Field_1_(Spot_13)]__1938596__0__0__1344__1024_combinedMask.tiff	plate3_8	13	TOP2A	s14307_TOP2A		1926	130.0	984.0	1.0633631405816621	0.4092780468805984	1.0	0.648921832884097	0.6666857567879434	53.31375761978012	55.90169943749474	19.72308292331602	7.179070383487786	6.4031242374328485	48.79036790187178	48.64399017092487	-79.66765864129161	190.53399999999974	0.9082763499174723	3	0.005050737410783768	0.01727321371436119	128.01205166665824	984.2251174856376	127.74922118380063	982.0939771547248	139.0	983.0	14.333333333333334	127.66666666666667	971.6666666666666	1.0071955361609035	0.5000087529165822	1.0	0.75	0.7590128544415533	4.584004816990519	3.8825196781356506	1.804737854124365	1.1694289438053838	1.0	2.471404520791032	3.329929237853856	17.53548799026669	14.012666666666666	1.0185185185185184	10.808688087816938	12.537651448207741	203	0.05561360546152476	0.039045654017205375	0.043461876339274716	0.04255054566094203	1.5616827743035813	4.8655213270142195	3.0991404011461317	3.0815249266862166	0.8951408231133315	0.6817315292583319	0.7924632958446165	0.7967686974513473	1.7315184795076033	2.3990810161434077	2.0946245859847474	2.0967086431452544	0.019403897180402425	0.01013349610525462	0.014520763124996968	0.014829258609817287	5.055509472787911	5.569300308323865	5.396807135022724	5.433279806360428	-0.3254587635680804	-0.17044360944208164	-0.21700022846386421	-0.2118633695429111	0.9272889074640793	0.8035708656823988	0.855078851510561	0.8509055074394607	0.6298465036952814	0.43514722400769235	0.4976705154894941	0.5163313592915112	11.429789653212055	11.551540284360192	11.464756446991403	11.530791788856304	3.888646432847951	3.8858315191086623	3.855814988357547	3.870316600893764	28.224604333241388	25.70942890714491	26.76680946790262	27.2437732733637	7.446571776886259	7.64373755853979	7.466487467262169	7.581324550012482
1072	1	idr0002-chrCondensation-t170/plate3_8_010_[Well_23,_Field_1_(Spot_23)]__1938598__0__0__1344__1024.tiff	idr0002-chrCondensation-t170/CP-output/plate3_8_010_[Well_23,_Field_1_(Spot_23)]__1938598__0__0__1344__1024_combinedMask.tiff	plate3_8	23	Neg. ctrl	Neg. ctrl		1403	1012.0	40.0	1.0764127390466023	0.7263383300265408	1.0	0.7085858585858585	0.8641076540191642	51.08694385285586	50.0	17.0	6.858897777521326	6.324555320336759	33.94112549695428	35.1139645193161	44.56361511653594	142.84	0.9695922598479613	0	0.0050049591809511185	0.0158693827688694	1009.5400578860257	37.10126984918186	1008.6315039201711	36.3791874554526	1015.0	38.0	nan	nan	nan	nan	nan	nan	nan	nan	nan	nan	nan	nan	nan	nan	nan	nan	nan	nan	nan	nan	1	0.05810337449870135	0.05721834557182847	0.058060925778162124	0.042051055716404204	0.77602523659306	0.9410828025477707	0.8111723052714397	1.6672268907563026	0.8493099629347373	0.8207454402494462	0.842535318823977	0.6763450414973528	1.220065772728714	1.449476084231105	1.3066282751601368	1.5878830979055796	0.0398514381956185	0.0326522023531368	0.03676337404361722	0.031078906508137036	4.320321160702191	4.485178427976784	4.37002423344032	4.778208348783325	-0.35041926203044294	-0.29772229441766584	-0.33094646952875845	-0.19122396431651292	0.916771701565271	0.8897878305962723	0.9073304780812835	0.7974284754025339	0.6753943217665616	0.6937898089171975	0.6859952793076318	0.5330894710825507	9.00788643533123	9.006369426751593	9.0	9.205042016806722	3.4915631999740993	3.518592739875492	3.493163186377154	3.4676569482593753	9.523597110131462	9.558876627855057	9.491738788355619	8.635268695713577	2.5749055866811332	2.62498985760071	2.5757277734067685	2.575623896617465
1072	2	idr0002-chrCondensation-t170/plate3_8_010_[Well_23,_Field_1_(Spot_23)]__1938598__0__0__1344__1024.tiff	idr0002-chrCondensation-t170/CP-output/plate3_8_010_[Well_23,_Field_1_(Spot_23)]__1938598__0__0__1344__1024_combinedMask.tiff	plate3_8	23	Neg. ctrl	Neg. ctrl		1056	912.0	77.0	1.0200719702671388	0.46739065990882067	1.0	0.7736263736263737	0.8716214966464916	39.24145596706198	39.44616584663204	16.76305461424021	6.148240956531676	5.385164807134504	33.7374478082647	34.6914439598354	11.82503459449941	123.38800000000005	0.953068592057762	0	0.014709698036313057	0.024979019537568092	910.3695280795207	76.31815914517071	910.6496212121212	75.70549242424242	903.0	77.0	nan	nan	nan	nan	nan	nan	nan	nan	nan	nan	nan	nan	nan	nan	nan	nan	nan	nan	nan	nan	2	0.049724071512525975	0.048290123456790124	0.04870077949827667	0.0362858888983084	8.830704521556257	15.526666666666666	10.398296059637913	20.613048368953883	0.8422017431411636	0.7201764388499216	0.8128999427704257	0.626248810714501	2.759527392352086	3.113761199104527	2.8161342076010563	3.3087899281152087	0.007122617535966157	0.004940954333803238	0.0071676040262388845	0.003313733906614765	5.967702560136574	6.328877087138568	6.149328863272383	6.372979595998291	-0.2800150900356841	-0.17789424075031818	-0.22748587797711636	-0.16643225773864526	0.9256025504873506	0.8422559850510734	0.8908979245701482	0.8279824586258483	0.44607885688611415	0.3853497660125057	0.4498585124452764	0.30943430892300766	17.840168243953734	18.455555555555556	18.00638977635783	18.613048368953883	4.414747993139308	4.422450826389169	4.3989412593408135	4.542187309690996	103.093276102083	95.448024691358	100.7539527809817	89.6905384014849	27.980995155909824	27.74367283950616	27.78806221015492	27.57589669260969
1072	3	idr0002-chrCondensation-t170/plate3_8_010_[Well_23,_Field_1_(Spot_23)]__1938598__0__0__1344__1024.tiff	idr0002-chrCondensation-t170/CP-output/plate3_8_010_[Well_23,_Field_1_(Spot_23)]__1938598__0__0__1344__1024_combinedMask.tiff	plate3_8	23	Neg. ctrl	Neg. ctrl		2891	1158.0	87.0	1.1161570463301607	0.7738237169132346	1.0	0.6959557053442466	0.8242035333930939	76.4978498477617	74.51845409024533	23.259406699226016	9.394612472524765	8.54400374531753	47.16990566028302	48.45381630287375	-54.056698797164664	209.94799999999964	0.9738925383190163	4	0.0019378960132598877	0.01425192691385746	1156.9954351339302	85.11869899985247	1157.1369768246282	84.68834313386371	1149.0	95.0	51.25	1154.0	93.5	0.9940670478954707	0.28882663493794647	1.0	0.7971354166666667	0.9585747972744885	7.707017508508773	7.172415192943416	3.306696015024571	1.6724647725261723	1.3535533905932737	6.25	7.358470458251223	10.926982318610037	24.097	0.9163597663597663	14.742577408948152	13.763718123345388	3	0.18788525586987462	0.16488085410861	0.19127227254246087	0.1735958074941043	0.40408921933085495	0.5814224640497474	0.4166358595194085	0.5095327102803737	0.6058286346786773	0.4350522823593761	0.594792077953748	0.5036471001366117	1.0004375449851972	1.172864073066326	1.0359080829803167	1.118356590724208	0.05896291587395913	0.050712405011224614	0.0588567720107861	0.053528723517823014	2.7759973083864278	2.966741449768786	2.7989900305624906	2.9019790384115884	-0.21719181906044813	-0.09885676330002668	-0.20434418997463116	-0.13757563815002685	0.7011015994249633	0.5152437188182777	0.6864018209512164	0.5904797592471723	0.8033085501858737	0.7489312087057909	0.8063216266173752	0.7721495327102804	7.409293680297399	7.455110765643218	7.397042513863216	7.414205607476637	2.348324282480226	2.3091254889183377	2.333891832898866	2.3273762654142636	1.6462333301087426	1.4769006192894665	1.6397694418154956	1.543573901650781	0.5125806373599069	0.5145807708348045	0.5141013253337299	0.5132766529827943
1072	4	idr0002-chrCondensation-t170/plate3_8_010_[Well_23,_Field_1_(Spot_23)]__1938598__0__0__1344__1024.tiff	idr0002-chrCondensation-t170/CP-output/plate3_8_010_[Well_23,_Field_1_(Spot_23)]__1938598__0__0__1344__1024_combinedMask.tiff	plate3_8	23	Neg. ctrl	Neg. ctrl		2705	424.0	104.0	1.0441358515211265	0.6578626241311578	1.0	0.7649886877828054	0.8687392222013413	67.68041427305144	67.60177512462228	25.632011235952593	9.612912962414098	8.54400374531753	51.0	50.97268828287269	2.837539730150068	197.80799999999974	0.97319661809678	2	0.002609292045235634	0.01774624176323414	430.06101427079096	103.93256497290832	429.0162661737523	103.98521256931608	442.0	108.0	6.0	445.5	107.0	0.9265243958829272	0.3337420118139467	1.0	0.8333333333333333	0.8028792071665054	2.9639095216727944	2.2882456112707374	1.2071067811865475	1.0258883476483185	1.0	1.5	2.4738663115073445	17.360988695104133	9.535	0.9444444444444444	20.677532283101588	7.284912505462943	4	0.11770460219401571	0.10041751106112531	0.1085779202912997	0.09455221415099468	0.6076892899176148	0.8937296416938111	0.7053178728508596	0.9390593047034765	0.6925687164299494	0.5525862718965505	0.6430513460726277	0.5253716472944836	1.232034604574516	1.422824578167492	1.2997103085218713	1.4168947136982903	0.04271092154770807	0.03627860938842853	0.03974955149887265	0.0361814285445444	3.5391250413448443	3.749152769705671	3.618798217377849	3.77569780992086	-0.2515259484488678	-0.15245199583300492	-0.2113865077007065	-0.1333790486037969	0.7992304460190665	0.6792432804864692	0.758205159777446	0.6457623501015926	0.763005100039231	0.7065553745928339	0.7351459416233507	0.6772188139059305	9.172616712436248	9.221091205211728	9.205117952818872	9.237627811860941	2.867712843866335	2.8239381316714467	2.849424874511585	2.813716552973835	3.345644820136556	3.1013629786522614	3.246611151620897	3.017970650842045	0.988333527513543	0.9987731550865284	0.9879822561179452	0.9892574888863805
1072	5	idr0002-chrCondensation-t170/plate3_8_010_[Well_23,_Field_1_(Spot_23)]__1938598__0__0__1344__1024.tiff	idr0002-chrCondensation-t170/CP-output/plate3_8_010_[Well_23,_Field_1_(Spot_23)]__1938598__0__0__1344__1024_combinedMask.tiff	plate3_8	23	Neg. ctrl	Neg. ctrl		2766	886.0	144.0	1.0653496378379124	0.7028947562612362	1.0	0.7372068230277186	0.7966666531071396	70.52072481867845	69.77105417004964	24.596747752497688	9.428094164398637	8.48528137423857	48.99426860526018	50.16095888089799	26.2192984951687	208.8779999999997	0.9577562326869806	3	0.0023956652730703354	0.01754787564277649	886.6386884190554	144.740833283949	886.1641359363703	144.71511207519885	893.0	146.0	70.66666666666667	890.3333333333334	150.66666666666666	1.0150110991497086	0.5058568694139013	1.0	0.7887354810431734	0.9479750191780321	9.239035308016879	8.621166847720724	3.9938031899430464	1.8466914295219763	1.5500938466242948	7.25939153101734	8.146940249694227	40.59775097851359	27.830000000000002	0.9311482168625025	15.578429199087134	16.216684016986736	5	0.14298024777914495	0.13175813350053234	0.13980773925781248	0.12388396419565624	0.5811801002699576	0.7616970658207771	0.64375	0.9217110573042777	0.6304761821905686	0.5065769295304785	0.5918759035286747	0.4207662554336232	1.2033476519448276	1.3316810147639235	1.256163645133102	1.4437736566915598	0.04318932463235365	0.03844741807384469	0.04150592803955078	0.035097141772537796	3.313674563434839	3.423835847091654	3.3619194245974318	3.5418604897541757	-0.20789670696140708	-0.13320544470759813	-0.1816052805536328	-0.08726565452840566	0.7324206771434395	0.6217118506649871	0.6993336585133724	0.5255088011893604	0.7635557269571924	0.7190721649484536	0.75078125	0.6999192897497982	8.985345160046279	9.037668517049958	9.003124999999999	9.038740920096853	2.676988933683261	2.6050871406701135	2.657969150313815	2.5923784185681145	2.5643822275671937	2.325702415099258	2.5109277343750165	2.260807454265816	0.7863905819592887	0.7718498702299996	0.7886694335937499	0.7956296278925237
1072	6	idr0002-chrCondensation-t170/plate3_8_010_[Well_23,_Field_1_(Spot_23)]__1938598__0__0__1344__1024.tiff	idr0002-chrCondensation-t170/CP-output/plate3_8_010_[Well_23,_Field_1_(Spot_23)]__1938598__0__0__1344__1024_combinedMask.tiff	plate3_8	23	Neg. ctrl	Neg. ctrl		2700	118.0	214.0	1.082752625250869	0.7313639553280493	1.0	0.7985803016858918	0.848993939093158	71.21319032794108	70.57619995437555	24.020824298928627	9.30821984488884	8.48528137423857	48.0	48.56649596376762	-12.489363620228254	199.90999999999968	0.9706992629875966	4	0.00161745585501194	0.013931486755609512	127.03955345077108	212.29535423336895	126.37296296296296	212.50296296296295	141.0	205.0	36.0	120.5	209.5	1.001952650087385	0.45386930139298903	1.0	0.7622767857142857	0.9081382149269833	6.946507054820483	6.446188796756991	3.045510624501366	1.5188163435492936	1.3106601717798212	5.25	6.234146691800405	-28.02388620599863	21.433000000000007	0.9204458278312269	15.005682117144616	12.066373883497986	6	0.2590629757785467	0.22944047940537268	0.25014678082184066	0.2410533577896755	0.32509803921568625	0.47412008281573503	0.3678299237866025	0.4211382113821139	0.5730713105920094	0.369542915621344	0.5105066579762862	0.43801335064495445	0.9321892500583916	1.10497815383568	0.9885540920450689	1.052566642385113	0.06732261950531847	0.055813104489853084	0.0633279936060574	0.0593959173331571	2.4039988793329963	2.551315319971802	2.4485624186182817	2.5015932924594906	-0.21173942823237876	-0.08730521145106364	-0.16504682132391152	-0.12170862939431608	0.6588430082072615	0.45582380160128094	0.5968842325480972	0.5262035038051821	0.8445098039215687	0.7927536231884058	0.8286000802246289	0.8113821138211383	7.129019607843137	7.180538302277433	7.15804251905335	7.172357723577236	2.048400262786229	2.0083885683029097	2.0362494871017933	2.016750559308574	1.1978637447135654	1.0299318013279688	1.1350706969486453	1.077609888293999	0.38074044598231715	0.3760129710359248	0.37572515518381167	0.37468702491903194
1072	7	idr0002-chrCondensation-t170/plate3_8_010_[Well_23,_Field_1_(Spot_23)]__1938598__0__0__1344__1024.tiff	idr0002-chrCondensation-t170/CP-output/plate3_8_010_[Well_23,_Field_1_(Spot_23)]__1938598__0__0__1344__1024_combinedMask.tiff	plate3_8	23	Neg. ctrl	Neg. ctrl		2989	295.0	219.0	1.0416438378034527	0.6534042377387355	1.0	0.7907407407407407	0.8767565394703235	70.92228777586759	70.3420215802759	26.68332812825267	10.098591266750852	9.0	53.0	53.68882307692364	83.45371146100797	206.97999999999965	0.9750448540205513	2	0.00161745585501194	0.01335164438933134	295.80717727142195	223.77340665980395	295.716962194714	223.5941786550686	291.0	232.0	97.0	298.5	229.5	1.0142858130037173	0.46499071594501334	1.0	0.7276806526806527	0.9008058664079088	11.871420162085212	11.544708574792034	4.949747468305833	2.1728217165820505	2.0	9.54594154601839	10.504160259804973	45.531772037959406	36.62400000000001	0.9095959021058622	15.343093720163843	15.676072287091948	7	0.26784294795140806	0.23846436649151626	0.2716130861522919	0.2431843248321782	0.302626844188557	0.3951612903225806	0.2854616200919703	0.38228782287822877	0.5570449777299059	0.4213731836650349	0.5827215832878594	0.4456657417100473	0.8949655279209938	1.0051112069066475	0.8627863370931965	0.9988734813462488	0.06919562445420742	0.060023718884044314	0.07089779437340962	0.06147055308191459	2.237767204672134	2.354078091552648	2.2138885316405266	2.350644171553011	-0.21170220371495527	-0.11598307352028794	-0.233880950164909	-0.12697492093278417	0.6413193998822175	0.5016152668847806	0.6660694380940352	0.5224090881958604	0.851277437927312	0.811217008797654	0.8572691899540149	0.8194833948339483	6.883411299028427	6.902492668621701	6.865581888928192	6.905535055350554	1.9207306884852644	1.9276901602358707	1.9284269115485564	1.9348087319091618	1.063773033783832	0.9706975989198625	1.0827453547197479	0.9969804332729666	0.341599969493096	0.341464722310608	0.3420517437029229	0.3448170640377999
1072	8	idr0002-chrCondensation-t170/plate3_8_010_[Well_23,_Field_1_(Spot_23)]__1938598__0__0__1344__1024.tiff	idr0002-chrCondensation-t170/CP-output/plate3_8_010_[Well_23,_Field_1_(Spot_23)]__1938598__0__0__1344__1024_combinedMask.tiff	plate3_8	23	Neg. ctrl	Neg. ctrl		3516	1097.0	277.0	1.0506015397368846	0.6829077438287665	1.0	0.73989898989899	0.8680907716533074	78.22771213715883	77.20103626247513	28.600699292150182	10.880896544793613	9.848857801796104	56.79612662849466	57.14570585520546	35.46663076870075	225.6039999999996	0.9780250347705146	4	0.0017242701724171638	0.014465552754700184	1095.748286201057	276.84896197913224	1096.485779294653	277.03327645051195	1091.0	266.0	56.75	1097.5	284.5	1.0575109357418082	0.5539744464204207	1.0	0.6931502525252525	0.7963618785126876	8.845253153944768	8.242691902963005	3.3762615530189137	1.6621779910771652	1.4571067811865475	6.650445242936033	7.312803155197787	27.6590539660121	27.442500000000006	0.8876629862880524	13.436271063093075	17.029223246554253	8	0.2693586701357891	0.24887136476862945	0.2613719926538108	0.24024282475399278	0.32037371910789636	0.3982246709519437	0.3378787878787879	0.4393226716839135	0.5973926775600198	0.5033705085858968	0.5768500705451125	0.4486263106156397	0.9261357557703713	1.0274498634021045	0.9466600118341869	1.0612492519400534	0.06789852974072537	0.06116967162917949	0.06567869605142333	0.057454730895108476	2.428665739344085	2.541775521914995	2.461089340581857	2.5800309284166008	-0.23353014124652163	-0.1568849324434948	-0.21192515522063	-0.11856236298958588	0.6883592478916283	0.5926641370179332	0.6648254550506445	0.5268740389153679	0.8466847498493069	0.8196204468931741	0.837969696969697	0.7991533396048919	7.3282097649186255	7.3354759718396085	7.333030303030304	7.36939479460646	2.0800645624391203	2.089727146608674	2.098699020575631	2.0902070865788973	1.2711210265230903	1.2054846448924934	1.2590908172635409	1.1542342213714605	0.39787368640774723	0.4009273289611084	0.39924240128558	0.3983892232638411
1072	9	idr0002-chrCondensation-t170/plate3_8_010_[Well_23,_Field_1_(Spot_23)]__1938598__0__0__1344__1024.tiff	idr0002-chrCondensation-t170/CP-output/plate3_8_010_[Well_23,_Field_1_(Spot_23)]__1938598__0__0__1344__1024_combinedMask.tiff	plate3_8	23	Neg. ctrl	Neg. ctrl		3399	1002.0	367.0	1.029979016095793	0.6073013072256548	1.0	0.7480193661971831	0.8763090714167573	73.84756057792312	72.03471385380801	28.160255680657446	10.798378604065986	9.848857801796104	56.3489130329947	58.66978956361122	64.58755697001942	220.7759999999996	0.9756027554535017	4	0.0016098269261419773	0.014427405316382647	1003.9367596370677	371.54704309424864	1003.8381877022654	371.8637834657252	998.0	352.0	58.5	1009.5	371.75	0.955833124745557	0.36670949151240384	1.0	0.8134002976190475	0.855821851257501	7.918941319104254	7.288649616433778	3.387455796365787	1.665670434963332	1.4125703849682212	5.945742752749558	6.803703196982262	-17.233001388239046	24.329500000000003	0.9380910069127429	13.493788661926231	16.690810899028786	9	0.28941192221619305	0.26559330901740663	0.2857473648859599	0.26822362595526894	0.3436911487758946	0.4432759719566603	0.3420642344870596	0.4536648369389732	0.547028186821477	0.41507924144494784	0.551059888963192	0.3995363996002394	0.962179874682846	1.0737610497597965	0.9551643609018127	1.0900212616569314	0.06630677975296558	0.05768587337817657	0.06562338283559957	0.05753400140572557	2.3933520275746045	2.504717016670911	2.401459843362201	2.5045603564488332	-0.19280599947428237	-0.10413303601728233	-0.1913103030023319	-0.09800940737187219	0.6323883977911279	0.49045052320454563	0.6311207681501262	0.47696658664143776	0.8409604519774012	0.8024537922243467	0.8379482382288743	0.8030029060381014	7.371311989956058	7.38527724665392	7.363579669473028	7.399095899257347	2.013593079022765	2.0044995093722884	2.022698881907566	1.9837700042266453	1.1738034889773914	1.0724027434019803	1.1818104475816824	1.0573837483105848	0.3793736594383219	0.37891967883965805	0.3809686705171824	0.3777621463123939
1072	10	idr0002-chrCondensation-t170/plate3_8_010_[Well_23,_Field_1_(Spot_23)]__1938598__0__0__1344__1024.tiff	idr0002-chrCondensation-t170/CP-output/plate3_8_010_[Well_23,_Field_1_(Spot_23)]__1938598__0__0__1344__1024_combinedMask.tiff	plate3_8	23	Neg. ctrl	Neg. ctrl		2572	1243.0	473.0	1.030154590624745	0.6069708063027238	1.0	0.7542521994134898	0.8839040338838302	64.2497622831082	64.41273166075166	25.238858928247925	9.457489560377752	8.48528137423857	50.755067954608464	51.06083633176845	60.326118103982935	191.2219999999997	0.9740579435712933	3	0.001892118714749813	0.013992522843182087	1242.3863664710186	474.9209996614908	1243.0073872472783	474.59797822706065	1226.0	470.0	55.666666666666664	1242.6666666666667	470.0	1.0095687316819728	0.6360424440726197	1.0	0.8045177045177047	0.9742693366798668	7.775961378484216	7.054818751561303	3.0786893258332633	1.6313844563040423	1.4120226591665965	5.499539383120655	6.35005275338295	66.54377797194417	22.726	0.961176164454853	14.371728311434195	11.647330777656999	10	0.2008445992233264	0.1795233137166138	0.19814904216668974	0.17441081116689647	0.3968985750209556	0.528936170212766	0.39717490652264226	0.5436008676789588	0.6078279862597435	0.48087291120901404	0.6083059646437525	0.4682586696455713	1.0098213981038955	1.1486162114004017	1.0043000575576904	1.1340273889635244	0.06002279916507153	0.05272736783863991	0.059758332884086635	0.05225205456820217	2.768143044404083	2.914706608259701	2.769151576511135	2.927351341992342	-0.21445928479877946	-0.12527865887574804	-0.2156174067161037	-0.11804355099262313	0.6969249625863575	0.568013731755693	0.6984948220960163	0.5543909497168078	0.8116093880972338	0.7722978723404255	0.8093892812629832	0.756832971800434	7.228415758591786	7.234468085106383	7.217282924802658	7.2603036876355755	2.3332640778521534	2.3084842494231985	2.339604487468471	2.3163307673270856	1.6272059562311227	1.5088545043005865	1.630810565155059	1.5010055476870363	0.5060261328130231	0.5094476686283365	0.5069963679194238	0.5111516038414994
1072	11	idr0002-chrCondensation-t170/plate3_8_010_[Well_23,_Field_1_(Spot_23)]__1938598__0__0__1344__1024.tiff	idr0002-chrCondensation-t170/CP-output/plate3_8_010_[Well_23,_Field_1_(Spot_23)]__1938598__0__0__1344__1024_combinedMask.tiff	plate3_8	23	Neg. ctrl	Neg. ctrl		4022	1171.0	589.0	1.0682984915939813	0.7003067657133022	1.0	0.7170618648600463	0.8211838777609318	85.03051770229054	84.05950273467003	29.206163733020468	11.25284548483822	10.04987562112089	60.504766050299246	60.698356779024735	-56.31012708234395	248.08799999999945	0.966594568613314	3	0.0022430773824453354	0.01429770328104496	1168.0365361264387	587.7736516962761	1168.9694181999005	587.6757831924416	1176.0	580.0	42.333333333333336	1169.6666666666667	571.6666666666666	1.0218171410167216	0.6579453372807422	1.0	0.8361111111111111	0.9043891987743068	7.8045993867463155	7.065757232777398	3.2761423749153966	1.5411971150659918	1.3333333333333333	4.82842712474619	5.835874335806589	-33.10010095816386	22.174000000000003	0.9313946922642575	19.949096532212234	12.497409578421589	11	0.17200445337135217	0.15025712371073946	0.17526504926535108	0.15583869376187087	0.3886393659180977	0.5188113413304252	0.3856054636196481	0.500801282051282	0.6952841305610921	0.5978039469664113	0.6967614590281908	0.6046652541052127	1.0017424743454995	1.127525229298787	1.002002544400132	1.1167730029274827	0.06070001964152378	0.05311570221779833	0.06115858378844754	0.05403163104652154	2.937194817228187	3.1023711359849346	2.9299659720449975	3.0721609469134314	-0.2781192369313254	-0.18777568963331906	-0.28058559563377894	-0.19376519469482356	0.7828206481486861	0.6886512389069183	0.7846487066496	0.6947678013039148	0.8151915455746367	0.769711014176663	0.8179143682689782	0.7774839743589742	7.359841479524439	7.386859323882225	7.355397951142633	7.3806089743589745	2.5154927905690028	2.5219272822411964	2.5059399122258657	2.506124875462971	2.162191784646673	2.061081412053177	2.1576429136075674	2.032754330004927	0.6377077876411956	0.6449731883459116	0.6358120943068037	0.6333889030140529
1072	12	idr0002-chrCondensation-t170/plate3_8_010_[Well_23,_Field_1_(Spot_23)]__1938598__0__0__1344__1024.tiff	idr0002-chrCondensation-t170/CP-output/plate3_8_010_[Well_23,_Field_1_(Spot_23)]__1938598__0__0__1344__1024_combinedMask.tiff	plate3_8	23	Neg. ctrl	Neg. ctrl		1906	1236.0	705.0	1.0440033968416416	0.6420268991490387	1.0	0.6946064139941691	0.8235895027460837	56.45613512715313	56.92099788303083	21.095023109728988	7.963973201553864	7.0710678118654755	41.71930009000631	43.283908911266515	-30.885712484708236	170.5339999999998	0.9563472152533868	3	0.0020904866978526115	0.014801251702010632	1236.6602714603146	705.6474920301813	1237.2051416579222	704.583945435467	1230.0	716.0	45.666666666666664	1233.0	707.6666666666666	1.0033462134929219	0.4629801428851159	1.0	0.8046428571428571	0.8389040526177901	7.744322270948953	7.060430435243835	3.5351837584879964	1.6459601570300764	1.4714045207910316	5.828427124746189	6.8716286679250205	24.566605007089844	24.450000000000006	0.9257142857142858	9.553542444291777	14.13351422850125	12	0.1705884188478136	0.1368703399388247	0.1518517281550573	0.14840121567895548	0.4002280501710377	0.6032219570405727	0.4738355376653248	0.5243337195828505	0.6807254095597631	0.5225487644901464	0.6216882381765044	0.5885589448451719	1.0315673724531462	1.1985612326887654	1.0897160556535321	1.1544612894224502	0.05592066360991808	0.046155900344656074	0.050807855254738944	0.04902017146475305	2.8913493425117136	3.1136774721058007	2.996493793419683	3.0714092654606597	-0.2777998895579802	-0.15181464846620374	-0.2159246628131022	-0.18629356370494365	0.7788077114475102	0.6327898126250242	0.7182149000772027	0.6840443712867081	0.8204104903078678	0.7463603818615752	0.7851638872915467	0.7795480880648898	7.714937286202966	7.777446300715992	7.7331799884991375	7.6853997682502895	2.437868878801096	2.4411650508040204	2.465612726896466	2.473305472421138	2.1068806403087024	1.9236202089302026	2.0311647582884405	2.024433414924637	0.6267771726199385	0.6317105414926978	0.6262500739884409	0.6371917836268697
1072	13	idr0002-chrCondensation-t170/plate3_8_010_[Well_23,_Field_1_(Spot_23)]__1938598__0__0__1344__1024.tiff	idr0002-chrCondensation-t170/CP-output/plate3_8_010_[Well_23,_Field_1_(Spot_23)]__1938598__0__0__1344__1024_combinedMask.tiff	plate3_8	23	Neg. ctrl	Neg. ctrl		2175	1192.0	724.0	1.0629174285509426	0.6839964438471301	1.0	0.6818181818181818	0.8011376066604418	61.939031301191676	60.90155991434045	21.213203435596427	8.276117928531932	7.280109889280518	45.96194077712559	45.183615457864306	53.69280831414544	184.7059999999998	0.9454466420343404	3	0.002105744555592537	0.01429770328104496	1197.2319416340133	725.8662953663415	1196.2289655172415	725.7701149425287	1207.0	732.0	37.333333333333336	1196.6666666666667	725.6666666666666	1.0152117436933876	0.5666518795607861	1.0	0.7719907407407408	0.9784162786002194	7.074096627939333	6.32940132530921	2.8588304075138247	1.5224272447478107	1.2761423749153966	4.926058197684008	5.946438357232296	1.6815076238091085	20.335333333333335	0.9432372733343607	14.125961485463426	9.136919800348538	13	0.1958694565760598	0.16658210800022208	0.1827880520884514	0.17265796819115828	0.3548225887056472	0.4962063732928679	0.3943311785181502	0.460656591974987	0.6762032609636985	0.5455362512517496	0.6416387034505826	0.5840755785786163	0.9606231816257983	1.0906493953148848	0.9937901696411517	1.0759752268054101	0.06344268728537615	0.05415121221649715	0.059721870889180184	0.05599295496319608	2.75292588740464	2.9324970723641424	2.8135602751063717	2.90363905158246	-0.2826545612185667	-0.16906011179690236	-0.24857309328130872	-0.1976555495222278	0.7719729644305213	0.6466463250597633	0.741658456464504	0.6863302231433894	0.8279860069965016	0.7707132018209408	0.8082048731974142	0.7890568004168838	7.384307846076962	7.42185128983308	7.381899552461462	7.405940594059405	2.37682373612982	2.3864215919781824	2.395680726800275	2.396189686778482	1.8368152255706178	1.6874941953865417	1.8064152877720474	1.754440999076465	0.5479094535690674	0.545925142169855	0.5501866165725477	0.5537743977628633
1072	14	idr0002-chrCondensation-t170/plate3_8_010_[Well_23,_Field_1_(Spot_23)]__1938598__0__0__1344__1024.tiff	idr0002-chrCondensation-t170/CP-output/plate3_8_010_[Well_23,_Field_1_(Spot_23)]__1938598__0__0__1344__1024_combinedMask.tiff	plate3_8	23	Neg. ctrl	Neg. ctrl		1972	1048.0	753.0	1.0462980838620384	0.6569793583032382	1.0	0.7060508413891873	0.8265359543025486	57.84117938899685	56.859475903318	21.633307652783937	8.125456056116798	7.211102550927978	43.72504214228761	43.60696048904073	60.266630483108806	173.15199999999982	0.959844244341689	0	0.004242008551955223	0.0156252384185791	1046.5052524010719	750.4736823838724	1046.3549695740364	751.3108519269776	1039.0	737.0	nan	nan	nan	nan	nan	nan	nan	nan	nan	nan	nan	nan	nan	nan	nan	nan	nan	nan	nan	nan	14	0.09927467285835619	0.10041629844716576	0.1033439669731657	0.08027670956696127	0.511924570160843	0.5893258426966294	0.4750684931506849	0.8418013856812933	0.8087278700994148	0.7855091452570125	0.8270082510485283	0.6834651697821006	1.0472989728290931	1.2213081864191095	1.0861765262786216	1.2173900707142724	0.050182221202946915	0.046917481043673624	0.05069007548224771	0.04815919268624303	3.5452436874410327	3.6925238340928974	3.576431327542782	3.8243156047769076	-0.36993436046155875	-0.31547828910604736	-0.36713599898741645	-0.2418076745916345	0.8943946386348596	0.8655600562057616	0.8942956502999267	0.8066830051665299	0.7513588463671659	0.7714044943820224	0.7828493150684931	0.6518475750577367	8.209095951192456	8.212921348314607	8.15945205479452	8.303695150115473	3.011734061111856	3.0275827221138423	3.0509046767532007	2.964357387801267	4.840915599778413	4.905788094937492	5.017314768249193	4.477053320461479	1.338210042484807	1.3737784844085326	1.373095815349977	1.3297136765356896
1072	15	idr0002-chrCondensation-t170/plate3_8_010_[Well_23,_Field_1_(Spot_23)]__1938598__0__0__1344__1024.tiff	idr0002-chrCondensation-t170/CP-output/plate3_8_010_[Well_23,_Field_1_(Spot_23)]__1938598__0__0__1344__1024_combinedMask.tiff	plate3_8	23	Neg. ctrl	Neg. ctrl		2534	901.0	755.0	1.1363025130941098	0.7879600290009565	1.0	0.6598958333333333	0.8011829728685074	72.84444106770178	70.45565981523414	21.2602916254693	8.715554990452139	8.0	43.43962367444469	44.85224504691274	-41.12214225047414	199.36199999999963	0.9666221628838452	2	0.002548256888985634	0.016937514767050743	900.5715832568092	757.5691356766949	900.6428571428571	757.8058405682715	899.0	759.0	24.0	886.5	761.5	1.0228883747921242	0.6927160658536937	1.0	0.8005952380952381	0.9996710097580459	5.769124163455823	4.925920541681849	2.0	1.3014117135825092	1.2071067811865475	3.5	4.347722025158416	21.14977307920208	15.691	0.9673913043478262	14.900272636090445	12.777033241756962	15	0.14508391145009264	0.12411606578241854	0.14029946231187662	0.12661262678383894	0.45732484076433116	0.6436884512085944	0.47139197267292926	0.5321961620469083	0.7220564601256074	0.6134867182275728	0.7146392662818563	0.6811737880440173	1.0836303124107882	1.2516494355599017	1.0927874260548325	1.1157478621810513	0.04762054523284694	0.041507526615206194	0.0468846627799198	0.04482746657361988	3.216151852320703	3.418277828629088	3.233148892751341	3.3283588374641506	-0.30148970221700616	-0.20068288993781294	-0.2950118374501834	-0.2512144010507225	0.8250697066967712	0.7304117985843265	0.820576854621871	0.7846437014940261	0.7952866242038217	0.7479856759176365	0.7883859948761742	0.7574413646055437	8.809766454352442	8.878245299910475	8.81468830059778	8.805970149253731	2.7260483812811307	2.714622309468173	2.7354984531932094	2.7613037889542777	2.833450263927773	2.6870558288163124	2.8324401035266646	2.806275657957542	0.822693776173022	0.832686070006222	0.8259580190498959	0.8346179550011144
1072	16	idr0002-chrCondensation-t170/plate3_8_010_[Well_23,_Field_1_(Spot_23)]__1938598__0__0__1344__1024.tiff	idr0002-chrCondensation-t170/CP-output/plate3_8_010_[Well_23,_Field_1_(Spot_23)]__1938598__0__0__1344__1024_combinedMask.tiff	plate3_8	23	Neg. ctrl	Neg. ctrl		2004	1288.0	988.0	1.087498986815572	0.748170467847804	1.0	0.759090909090909	0.8545330934510877	62.029398569935985	61.465437442517235	20.615528128088304	8.097725902313528	7.211102550927978	40.47715405015526	41.15691267130023	-18.44001174454182	171.6679999999999	0.9716363636363636	1	0.001937895081937313	0.015274280682206154	1289.9407995101774	986.5359703853256	1290.4635728542914	986.5703592814372	1286.0	992.0	173.0	1296.0	988.0	1.002284721042601	0.2928946333494077	1.0	0.7688888888888888	0.9104212497341457	15.246865808385392	14.866068747318506	7.0710678118654755	2.8017808868309078	2.23606797749979	13.863621460498695	14.57821030438628	46.158460127832036	48.866000000000014	0.9301075268817204	5.978748761730336	16.34628323633097	16	0.2027040986375922	0.17790407545393305	0.2021642175957987	0.18072221045744805	0.4396367521367521	0.631908831908832	0.4490131578947368	0.5948037589828634	0.5811963848715906	0.40017187741014376	0.5748272925144265	0.44219818991609944	1.0636204947309527	1.223357240167224	1.0795259576277025	1.203776140634136	0.05753089083083743	0.04877890601537325	0.05730920010644302	0.04988343196899642	2.8114889377868537	2.964923357325575	2.8224027893288137	2.9677640324131533	-0.19683701060172587	-0.09157413334473927	-0.1899829850080507	-0.10494092907634349	0.6772876533699747	0.4976329847108959	0.6686189371300553	0.5292741713763078	0.8000534188034187	0.74011396011396	0.8004934210526315	0.7543394140409065	7.840277777777778	7.903703703703704	7.864583333333333	7.862907683803206	2.324204600263553	2.2817923898120003	2.3277624968707387	2.301717418509612	1.6598520595916426	1.4750575076500851	1.6631316246345023	1.537866835590485	0.524872202932098	0.5267415848897326	0.528036195632307	0.5331676486433388
1073	1	idr0002-chrCondensation-t170/plate3_8_010_[Well_24,_Field_1_(Spot_24)]__1938563__0__0__1344__1024.tiff	idr0002-chrCondensation-t170/CP-output/plate3_8_010_[Well_24,_Field_1_(Spot_24)]__1938563__0__0__1344__1024_combinedMask.tiff	plate3_8	24	RAN	s11767_RAN	Shorter prophase	2064	427.0	32.0	1.0413477801325486	0.6354175965090602	1.0	0.8046783625730994	0.8851017850586901	58.51530651429464	57.723478758647246	22.0	8.443059535546098	7.615773105863909	43.70298991411947	45.183687281696855	5.99842445567999	171.18399999999988	0.9728965354701862	2	0.001861601136624813	0.01437399908900261	424.678225995804	30.288714382324297	423.90697674418607	30.53391472868217	430.0	21.0	107.0	417.0	25.5	1.190598348633319	0.7908655885244735	1.0	0.5762237762237762	0.7771881448809879	15.215087619620913	14.233769628026975	4.302775637731995	2.0713523290421523	1.8251407699364424	7.7781745930520225	9.202128960337324	41.503967714805256	41.10800000000002	0.9846590909090909	8.495843759462094	15.229512921666494	1	0.20520332885340423	0.18078220104899434	0.18916594041103973	0.17490854063726677	0.3623639191290825	0.5184581976112921	0.4252509244585315	0.5130718954248366	0.6245861804706261	0.46847320089504474	0.5625221682966052	0.47789105070112065	0.9716769942974494	1.1404790527284765	1.0337378759929752	1.1194654524379495	0.06289196580562627	0.05324469500216725	0.057883503667369995	0.05337047874907246	2.658927950397213	2.8464812349803896	2.7532637357524314	2.855712354469926	-0.23863567433986724	-0.12547475351725232	-0.1822479387111167	-0.1244411218910619	0.7165765700974532	0.5629112743775545	0.6513461145774936	0.5616205361660328	0.8256609642301711	0.7759500542888165	0.7987849973586899	0.7702614379084968	7.458268532918611	7.493485342019544	7.466983623877443	7.482570806100217	2.271867533500124	2.263283790737903	2.294490943211361	2.2840517080829343	1.5681133317262521	1.4323679826841698	1.5188518100857564	1.4523106022849817	0.48261931271383496	0.4877065450738609	0.48602568363606835	0.49134562442745455
1073	2	idr0002-chrCondensation-t170/plate3_8_010_[Well_24,_Field_1_(Spot_24)]__1938563__0__0__1344__1024.tiff	idr0002-chrCondensation-t170/CP-output/plate3_8_010_[Well_24,_Field_1_(Spot_24)]__1938563__0__0__1344__1024_combinedMask.tiff	plate3_8	24	RAN	s11767_RAN	Shorter prophase	2383	551.0	39.0	1.1709897350905354	0.8115733508232644	1.0	0.7400621118012423	0.7916123448869845	72.71454782873741	71.06335201775947	20.09975124224178	8.274525517858844	7.615773105863909	42.23348998132913	42.483514005502435	-79.76932580016103	194.4959999999997	0.9566439181051787	1	0.0014496073126792908	0.01358052995055914	548.8870068602447	38.50605764251875	548.7767519932858	38.69702056231641	552.0	35.0	4.0	555.0	57.0	0.7853981633974483	0.0	1.0	1.0	0.7853981633974483	2.0900000000000003	1.4142135623730951	1.0	1.0	1.0	1.0	2.0900000000000003	0.0	8.0	1.0	18.700311350481396	7.7781745930520225	2	0.2518210248396365	0.23271910297448234	0.26389839336114407	0.22905401908665304	0.3414634146341463	0.42077798861480076	0.32204899777282847	0.45509539320614234	0.4911809999873726	0.37798026119362443	0.5155882986252717	0.32387208103798837	0.9262122127346664	1.0119164947659212	0.9273733905607966	1.0548352924212168	0.06393350518871042	0.057831380190361444	0.06756344903491993	0.056061686983500496	2.2830675875159048	2.369133100768522	2.250796194213499	2.402290946682995	-0.16134481206166645	-0.09788695693710733	-0.18168216215125146	-0.06697462385190416	0.5745774179498667	0.4651755821761256	0.6018614301501739	0.39159839235424276	0.8292682926829268	0.7953036053130931	0.845389755011136	0.7852954862726851	6.985734008283478	7.000474383301707	6.958129175946548	6.994881340158214	1.941604172881759	1.9229128555469774	1.9000000384852702	1.9026126296784838	1.0007168680427156	0.9321629628162782	1.007600954360349	0.891085944505221	0.3355450706692107	0.33823523785776466	0.3324124880332935	0.33654533442784285
1073	3	idr0002-chrCondensation-t170/plate3_8_010_[Well_24,_Field_1_(Spot_24)]__1938563__0__0__1344__1024.tiff	idr0002-chrCondensation-t170/CP-output/plate3_8_010_[Well_24,_Field_1_(Spot_24)]__1938563__0__0__1344__1024_combinedMask.tiff	plate3_8	24	RAN	s11767_RAN	Shorter prophase	1330	1240.0	52.0	1.089432440252425	0.7470257512745014	1.0	0.7823529411764706	0.8303632551814359	50.568074024269656	49.64876634922564	16.1245154965971	6.592187947053574	6.0	32.502332829264155	33.61740790188848	5.338827624277764	141.87200000000004	0.9599422591122339	4	0.002121003344655037	0.015106432139873505	1241.2470890866803	52.72127950667266	1241.0842105263157	52.2203007518797	1254.0	56.0	26.5	1240.75	53.0	1.0902717448796584	0.686147120632361	1.0	0.6456597222222222	0.881538552108501	6.391585314720203	5.696922160239709	2.1012295868219164	1.325599134592559	1.2071067811865475	3.767766952966369	4.711886332497575	-8.94441881036516	18.2865	0.9851964251479777	7.540250978434874	10.03829871285183	3	0.17828872259286954	0.14556748582230622	0.16008905486929043	0.14875345371411805	0.3972267536704731	0.5956521739130435	0.46779661016949153	0.5882867132867133	0.6163761462142661	0.4314070465105718	0.5458475337323422	0.44317231338806723	1.0141591711133622	1.1444294290728732	1.0427050261700013	1.182904719997336	0.06020734960988149	0.05152984667086747	0.05547990679562067	0.05036352293782364	2.699131741571835	2.888777520688348	2.7701978488801053	2.89682974984232	-0.21969585148836437	-0.10211026837770497	-0.17058926881730177	-0.10150985216395421	0.697370194691776	0.5168866752570925	0.6351958021043802	0.5161311601928207	0.813132137030995	0.7324347826086955	0.7742372881355931	0.7488636363636363	7.924143556280587	7.978260869565218	7.969491525423729	7.97465034965035	2.268506030389154	2.250245670122792	2.2770016640674493	2.2605512664418486	1.673691150680341	1.499527410207925	1.5922895719620769	1.524707045576804	0.5177294760877018	0.5237948960302408	0.5150215455328908	0.528248439715874
1073	4	idr0002-chrCondensation-t170/plate3_8_010_[Well_24,_Field_1_(Spot_24)]__1938563__0__0__1344__1024.tiff	idr0002-chrCondensation-t170/CP-output/plate3_8_010_[Well_24,_Field_1_(Spot_24)]__1938563__0__0__1344__1024_combinedMask.tiff	plate3_8	24	RAN	s11767_RAN	Shorter prophase	1734	98.0	57.0	1.0155780649822586	0.37221246024252336	1.0	0.7529309596178897	0.8636528298631312	49.05796909761096	49.040799340956916	21.02379604162864	7.736084911560212	7.0	45.5966975068306	45.53303408674563	1.4502774827028162	158.83999999999992	0.9590707964601768	3	0.0013885712251067162	0.01258869282901287	96.23194798268112	56.86323939245959	96.27277970011534	56.8921568627451	78.0	54.0	47.0	98.0	61.0	1.0955880083540155	0.6401924345554769	1.0	0.6994047619047619	0.8763556238666043	9.043629433999799	8.69018215046359	3.411115157344618	1.6310289939622915	1.2761423749153968	5.771236166328253	6.821665860092026	-38.1514741293654	25.634666666666675	0.9373789025371061	11.463578215263786	10.340414711414711	4	0.2891625039947482	0.25639050265755886	0.2744885894706042	0.2439286469396744	0.2973651191969887	0.3881278538812785	0.3322824716267339	0.45841519318925994	0.5362280054555891	0.4098545526185348	0.4835496223888194	0.3060749119690869	0.8821738880109078	1.00102165775507	0.9253215988229577	1.0788521388918726	0.07665687986158884	0.06621121157539141	0.07159992303398752	0.060839934657929806	2.1842648013832977	2.3279228781634633	2.2393739739033034	2.3929497606198855	-0.20186352920461093	-0.10864394565961678	-0.15969088536762274	-0.06014582429432882	0.6226013657361728	0.4844232145339483	0.5674687456853861	0.3713540017669977	0.8520702634880803	0.8153294194390085	0.8353720050441361	0.7920104780615586	6.515683814303639	6.534246575342465	6.520176544766709	6.538310412573674	1.8818940723070485	1.9068678984003458	1.8983722465662367	1.8817411773550543	0.9850112325234619	0.9272355217185506	0.9545109398281539	0.8628086711620426	0.3205940879301128	0.3288408438999557	0.3216983528637236	0.3303059660878258
1073	5	idr0002-chrCondensation-t170/plate3_8_010_[Well_24,_Field_1_(Spot_24)]__1938563__0__0__1344__1024.tiff	idr0002-chrCondensation-t170/CP-output/plate3_8_010_[Well_24,_Field_1_(Spot_24)]__1938563__0__0__1344__1024_combinedMask.tiff	plate3_8	24	RAN	s11767_RAN	Shorter prophase	3035	193.0	60.0	1.0843647203957547	0.7375985882200246	1.0	0.8093333333333333	0.8587818382228833	75.78859041016442	74.43117626371358	25.0	9.906782683201206	9.0	49.0	51.175446543664734	-2.6003774387836596	210.73799999999966	0.9774557165861515	3	0.0022888528183102608	0.016723887994885445	194.57938369103766	58.70527607226521	195.0988467874794	58.52158154859967	178.0	68.0	65.0	180.0	53.666666666666664	1.123668503243816	0.6886069084477766	1.0	0.7018140589569161	0.7912359338323819	10.041767860800734	9.319287657706898	3.2857669207113616	1.6621172654859493	1.3333333333333333	6.991859220896156	7.432737713535332	-64.87609514575502	29.715333333333337	0.9047606220510644	16.314886672574563	15.896527029992276	5	0.14673086453868545	0.12426783471074378	0.14055413431947414	0.12371185936319729	0.4849220103986135	0.7127272727272728	0.5370106761565836	0.7269439421338155	0.6512004184093001	0.48562360932282594	0.6084126601317589	0.4792887599677366	1.1099355111027267	1.2706711845205385	1.1465055179311148	1.2967173926863433	0.05051453453855855	0.04369524169337157	0.048247827847847403	0.042524843938536804	3.1390502647934273	3.332226800139042	3.189230935043373	3.348972705217509	-0.22561241809061908	-0.11478104443912658	-0.18952596728788773	-0.10980475366990185	0.7415437994017458	0.5775224648074907	0.6979411286276149	0.5677414659446778	0.7862391681109185	0.7173818181818182	0.7656583629893239	0.7202893309222423	8.599306759098788	8.664727272727273	8.64661921708185	8.650994575045209	2.5877419297114543	2.55211265415867	2.582132212027046	2.5525029038632785	2.2955974396943475	2.0585012892562133	2.205727004470546	2.0651753218512	0.6951298625232489	0.6928071404958693	0.6856844201567824	0.6980298159962643
1073	6	idr0002-chrCondensation-t170/plate3_8_010_[Well_24,_Field_1_(Spot_24)]__1938563__0__0__1344__1024.tiff	idr0002-chrCondensation-t170/CP-output/plate3_8_010_[Well_24,_Field_1_(Spot_24)]__1938563__0__0__1344__1024_combinedMask.tiff	plate3_8	24	RAN	s11767_RAN	Shorter prophase	2217	620.0	74.0	1.0519244432453116	0.6854743581300878	1.0	0.735079575596817	0.8811969050133543	62.25063595975635	61.587336360651285	22.20360331117452	8.70800478316739	7.810249675906654	44.353348376364124	45.324486881335005	-56.468588197762365	177.8079999999998	0.9732221246707641	5	0.0021210042759776115	0.014740215614438057	618.8841783807225	75.85237596699326	619.7415426251691	74.88813712223725	609.0	78.0	43.8	617.4	82.6	1.087830777352643	0.57842593034065	1.0	0.6424375410913873	0.9421311874262613	7.760998056761319	7.093177213981058	2.7914834658476297	1.488368023074186	1.4	4.611407158673869	5.6089709718358325	46.05781664707395	22.168000000000006	1.035667338360102	15.09864806644064	12.444582848465325	6	0.14963790017319747	0.12848397248234025	0.1510295756241994	0.13430062490474012	0.4664708761625061	0.6610515569167943	0.4512372634643376	0.6276543209876544	0.6762503095983369	0.554228577899891	0.6865453577320565	0.5674415333269293	1.07612812153404	1.2358812232559655	1.054601790497808	1.2208985365227238	0.05104664294080519	0.0444664687995119	0.0516564635243132	0.04519706241893192	3.143056107534446	3.348531890168199	3.118768669853522	3.307781767949553	-0.24534050275718045	-0.1513812683625652	-0.25764216565097914	-0.15825081240042965	0.764706869810608	0.6497191134988655	0.7761532333684399	0.6584754586403487	0.784973078805678	0.7295048494129658	0.7877729257641921	0.7418765432098765	7.848751835535976	7.864726901480347	7.83794274623969	7.850370370370369	2.6309086230220666	2.6115886163285875	2.6263477684596164	2.603783917355547	2.4152052458054882	2.304825231695908	2.4278859181193937	2.2744010973937137	0.7204190304920015	0.7414691971531813	0.7197807953959323	0.7255138545953361
1073	7	idr0002-chrCondensation-t170/plate3_8_010_[Well_24,_Field_1_(Spot_24)]__1938563__0__0__1344__1024.tiff	idr0002-chrCondensation-t170/CP-output/plate3_8_010_[Well_24,_Field_1_(Spot_24)]__1938563__0__0__1344__1024_combinedMask.tiff	plate3_8	24	RAN	s11767_RAN	Shorter prophase	2303	878.0	79.0	1.1177901467617246	0.7756201803419625	1.0	0.6854166666666667	0.8286811248003023	68.40634126863681	67.00746227100382	21.213203435596427	8.421670464219556	7.615773105863909	42.049967148476	43.17807696493124	-50.34046584381518	186.87799999999976	0.9686645636172454	3	0.002517739310860634	0.016723887994885445	879.5727187365111	74.9224015039281	879.5900998697351	74.6904038211029	883.0	74.0	49.0	880.6666666666666	66.0	1.1000450922122438	0.6191104948422357	1.0	0.6776128633271491	0.7848376199804004	8.827602184615179	8.366548790308766	3.35483170074866	1.607186895382431	1.4714045207910316	6.029734047406355	6.851299990514543	-29.682623467656256	26.853333333333335	0.9058049271268888	14.699153336837844	14.148635394426009	7	0.14257501837644318	0.11645217816657025	0.14555336781312903	0.12692591314520713	0.46490814884597276	0.6833498513379583	0.46932084309133487	0.6005665722379604	0.7288103764342908	0.6092374974856151	0.7286735676431996	0.6545195415199109	1.0635028857361626	1.242929248899921	1.0968662642014813	1.1942373284617027	0.046884720711344176	0.040879037989118745	0.04742341796971408	0.04297357411761769	3.226877959578552	3.472986453586406	3.2416426656276167	3.387623227595807	-0.28591646920949504	-0.1760289983469097	-0.28403005739025244	-0.21139584618602997	0.8119227893159224	0.6989053726569802	0.8112097415695623	0.7423048475540992	0.7816768723504475	0.7207631318136769	0.7940046838407495	0.7478753541076488	8.938765897315118	9.001486620416253	8.921779859484776	8.930122757318225	2.7191470401635653	2.7185506923255716	2.721462859030566	2.7247074695479325	2.9637492070895206	2.8141702379280247	2.990134537018278	2.876137000983519	0.8571643389838535	0.8743800223164904	0.8648638450274007	0.8691758933053677
1073	8	idr0002-chrCondensation-t170/plate3_8_010_[Well_24,_Field_1_(Spot_24)]__1938563__0__0__1344__1024.tiff	idr0002-chrCondensation-t170/CP-output/plate3_8_010_[Well_24,_Field_1_(Spot_24)]__1938563__0__0__1344__1024_combinedMask.tiff	plate3_8	24	RAN	s11767_RAN	Shorter prophase	2200	1043.0	95.0	1.0474750978864067	0.670643234244472	1.0	0.7609823590453131	0.8792198936983326	61.4782749823496	61.326992425847855	23.021728866442675	8.700465861361918	7.810249675906654	45.7627661885814	45.60335829577162	-65.3520541733118	177.32399999999978	0.9717314487632509	5	0.0034027621150016785	0.0240024421364069	1044.1765241262406	91.97093937896281	1044.43	91.58727272727273	1036.0	98.0	41.4	1045.4	86.4	1.652824653416499	0.6828274482742593	1.0	0.5898892773892774	0.6525370976881912	10.760406069734714	9.616397213393885	2.344269870347672	1.369703958338792	1.282842712474619	4.232036414550655	4.91087286434463	29.1175111939177	26.830400000000008	0.8899911913020284	7.768052151764754	16.730307297348055	8	0.07198519546226796	0.06167471798362422	0.07940786877886993	0.0667492325452371	1.0963914977755809	1.656555269922879	0.8772528007793472	1.2776388194097048	0.6611240827268595	0.4872112735801063	0.7367195767949252	0.6129905267144322	1.4857914205133953	1.7276302057633885	1.4084629304949285	1.595517564096508	0.029347870228897587	0.02391209415745336	0.03186825547729447	0.027102618342688102	4.172036733590488	4.395526115690489	4.100830537912393	4.319800299514701	-0.22220028019570767	-0.11992654147240504	-0.26926526850768334	-0.16862848014253987	0.804715166733853	0.6551550022978689	0.8490283400318448	0.7407098441504325	0.6439940682155215	0.5837471646756388	0.7063321967851923	0.634634964541094	12.257043994068216	12.343444730077124	12.193375547978569	12.262131065532765	3.2141212201988223	3.15658138128505	3.2646630362921765	3.2106618429331273	5.374363382641889	4.804410755942598	5.7867656636397555	5.324984152906893	1.6176887201043755	1.6152415064663828	1.6660046161047717	1.6506557430791418
1073	9	idr0002-chrCondensation-t170/plate3_8_010_[Well_24,_Field_1_(Spot_24)]__1938563__0__0__1344__1024.tiff	idr0002-chrCondensation-t170/CP-output/plate3_8_010_[Well_24,_Field_1_(Spot_24)]__1938563__0__0__1344__1024_combinedMask.tiff	plate3_8	24	RAN	s11767_RAN	Shorter prophase	1429	1241.0	97.0	1.0268387043943503	0.5589598191491566	1.0	0.7795962902345881	0.8818488371927745	47.04048504922096	47.07440918375928	19.209372712298546	7.123964895737553	6.324555320336759	38.0	39.00572287575192	7.265835311098129	142.70000000000002	0.967501692620176	2	0.0016174567863345146	0.014679179526865482	1242.0140470540125	95.53871022892237	1241.6752974107767	95.62141357592722	1244.0	91.0	64.0	1240.5	90.5	1.022539763919214	0.4595015375150987	1.0	0.7207792207792207	0.8883228747600291	9.528039062697975	9.193051360066459	4.0	1.8200381701206114	1.7071067811865475	7.503082448462285	8.481915351668501	19.749464553648725	29.382000000000005	0.9030464496698714	11.483165004168693	10.249429622657253	9	0.22823415888979773	0.199381520061629	0.20942026976196904	0.2012423372536899	0.3864329268292683	0.5353130016051365	0.4844720496894411	0.5745366639806607	0.5172365993101757	0.33847562730162634	0.3976608274789079	0.29612849312442013	0.9883236284069532	1.1117158323885306	1.0828563322136622	1.1782369666892236	0.06039499109739573	0.052850269426459325	0.054654781729957275	0.05077923751340929	2.5346537735420775	2.6820340252892203	2.6268460667502693	2.7158098965390933	-0.16474140385203714	-0.06951523892694966	-0.10283115706070692	-0.052899492553302334	0.6046324844179553	0.41910205383365257	0.4978025692420927	0.37040022183258586	0.8122713414634146	0.754494382022472	0.7754658385093167	0.7552780016116035	7.570884146341463	7.597913322632424	7.579192546583851	7.58662369057212	2.1258527933885847	2.0925908564214755	2.0964225181332625	2.0710083002558566	1.2144876329194005	1.083109610464561	1.1241633231742583	1.0579677302687216	0.4002301399371664	0.4046056530174251	0.40215884321592554	0.4081260985623505
1073	10	idr0002-chrCondensation-t170/plate3_8_010_[Well_24,_Field_1_(Spot_24)]__1938563__0__0__1344__1024.tiff	idr0002-chrCondensation-t170/CP-output/plate3_8_010_[Well_24,_Field_1_(Spot_24)]__1938563__0__0__1344__1024_combinedMask.tiff	plate3_8	24	RAN	s11767_RAN	Shorter prophase	1667	58.0	98.0	1.0914397263604063	0.7507126419338314	1.0	0.7015993265993266	0.8277579854856426	56.76092051104559	55.94640292279746	18.027756377319946	7.283547179168881	6.708203932499369	36.46621196922729	37.49790386697109	25.749989996478824	159.08199999999997	0.9608069164265128	2	0.0015182727947831154	0.013679713010787964	56.732458838244185	97.12336106443345	56.89262147570486	97.07918416316737	55.0	92.0	104.0	56.0	99.0	1.0029261243221534	0.3125162458616829	1.0	0.8192307692307692	0.9596707035265434	11.85763534997023	11.47237039083026	5.32842712474619	2.2907163574334524	2.118033988749895	10.0	11.215012080114327	79.62149374984736	36.79600000000001	0.9381313131313131	13.059646500847514	12.655646666118797	10	0.23337817907882313	0.21263008302733466	0.22483173474906457	0.20691277224726684	0.38957654723127033	0.49665327978580986	0.41328903654485044	0.5557103064066853	0.45551619577286967	0.31102608851300356	0.42513086561679786	0.23704899172286606	0.9906570674045364	1.081720530541253	0.9932331457163489	1.0917593944936397	0.060125047009045786	0.05420925110526892	0.05815011852947417	0.05329895191860881	2.424754205765385	2.533610311377207	2.4490432966594886	2.563743517673038	-0.1354931443578748	-0.05897519602293274	-0.12049776617934611	-0.04500032289954605	0.5449860350069682	0.3777482680063163	0.519132334865196	0.3336555772271839	0.8106840390879478	0.7677376171352075	0.7957475083056478	0.738857938718663	7.039739413680783	7.052208835341365	7.0578073089701	7.075208913649025	2.0114631214727057	1.9880108672164452	2.02262356814776	1.9609181295944844	1.0414175216713062	0.9450654021709326	1.0245652917738255	0.9010288560765431	0.35774851722564804	0.36042967048918584	0.35946358207966966	0.3641847906208078
1073	11	idr0002-chrCondensation-t170/plate3_8_010_[Well_24,_Field_1_(Spot_24)]__1938563__0__0__1344__1024.tiff	idr0002-chrCondensation-t170/CP-output/plate3_8_010_[Well_24,_Field_1_(Spot_24)]__1938563__0__0__1344__1024_combinedMask.tiff	plate3_8	24	RAN	s11767_RAN	Shorter prophase	1851	1181.0	102.0	1.075917546896676	0.7235909218843107	1.0	0.7598522167487685	0.8499800755618799	58.570431296651705	57.723478758647246	19.924858845171276	7.804205722963771	7.0710678118654755	39.41934316277499	40.4270146922389	82.56208603222932	165.42599999999987	0.9673373399529659	2	0.0027389954775571823	0.01900511234998703	1181.4868466295786	100.9711238824471	1181.9529983792545	101.31226364127498	1174.0	94.0	70.5	1179.5	107.0	0.9979692108954902	0.5298873491171467	1.0	0.7042124542124542	0.8174947072455045	8.488661510953358	7.826237921249264	3.748488046335657	1.7951356132502745	1.618033988749895	6.3639610306789285	7.523853052164169	-45.069383474514275	26.38200000000001	0.9238672286617493	9.760119606572559	11.756264921008418	11	0.10978516382684955	0.10071300360649102	0.12232925855912623	0.10021952084692509	0.7304710793082886	0.9319975713418336	0.5710144927536231	0.942839582052858	0.5945273403533814	0.4873013470039748	0.6892155959858547	0.48338279779378696	1.2659584233348824	1.3746593394052846	1.1898568760529138	1.420091602232493	0.040333735624459306	0.03738922910563224	0.04345313484562066	0.03549816966796858	3.4990754355924243	3.603130338896272	3.398970373955156	3.64113417913904	-0.17149551757006495	-0.11807371894320204	-0.23879408044638686	-0.10113169646123103	0.6937306987711477	0.6030976275542286	0.7759889724571247	0.5669947599499162	0.7063208109719739	0.6615057680631451	0.7631884057971015	0.6746158574062693	9.665474060822898	9.682452944748025	9.600579710144928	9.68899815611555	2.72815388073205	2.7018528379635134	2.7622438743676336	2.7108152827820486	2.87258852004868	2.7036568853085896	3.103651837849199	2.707211473260273	0.9007648998392455	0.9089136141626035	0.9186665826507046	0.9125127638282784
1073	12	idr0002-chrCondensation-t170/plate3_8_010_[Well_24,_Field_1_(Spot_24)]__1938563__0__0__1344__1024.tiff	idr0002-chrCondensation-t170/CP-output/plate3_8_010_[Well_24,_Field_1_(Spot_24)]__1938563__0__0__1344__1024_combinedMask.tiff	plate3_8	24	RAN	s11767_RAN	Shorter prophase	1789	706.0	117.0	1.0544246364270038	0.6918645691778755	1.0	0.7463496036712557	0.87539174652956	56.15875801261736	56.0357029044876	20.518284528683193	7.844508946561512	7.0710678118654755	40.30508652763321	40.54815626251801	-36.88670822249714	160.25399999999993	0.9736054421768707	5	0.0014343485236167908	0.013656824827194214	704.0097639191819	118.30503971997106	703.661263275573	118.2448295136948	718.0	112.0	55.0	703.6	117.2	1.4904235484233583	0.8774006142760762	1.0	0.4909090909090909	0.6450498179946708	13.052640548419499	11.920873907943761	2.86538012544047	1.5372889895853787	1.4142135623730951	4.799676406692883	5.802769765486004	45.527488350404745	32.8316	0.9410906065339975	6.43016057317778	16.397855979350247	12	0.2835816361697615	0.23411054243277712	0.2525176574147691	0.24655694964966596	0.2961165048543689	0.4697164948453609	0.37530562347188257	0.4142414860681115	0.49617538236779263	0.2052126553921685	0.361381977883374	0.29645003338888687	0.8891017086480268	1.0309683098645026	0.9671995528573821	1.0214193207889606	0.07038929047402102	0.05551639203304166	0.06098093261571182	0.05855699011993044	2.102712985131777	2.272882073467552	2.1958594068975383	2.2321087624176084	-0.17253793405114773	-0.03385217536157182	-0.0920840540601491	-0.06313214517514286	0.5724510581308665	0.274376159805648	0.4370414587049207	0.36799407995441236	0.8555825242718447	0.7705541237113402	0.8145476772616137	0.8025386996904025	7.064320388349515	7.093427835051547	7.074572127139364	7.075541795665634	1.7902900166886264	1.7793824952457	1.8096445546205335	1.7873100700776394	0.8793580332736255	0.7122763942767492	0.8000624697365524	0.7633336847856356	0.2938686345320001	0.295498222280532	0.2938420233021066	0.2943937927134339
1073	13	idr0002-chrCondensation-t170/plate3_8_010_[Well_24,_Field_1_(Spot_24)]__1938563__0__0__1344__1024.tiff	idr0002-chrCondensation-t170/CP-output/plate3_8_010_[Well_24,_Field_1_(Spot_24)]__1938563__0__0__1344__1024_combinedMask.tiff	plate3_8	24	RAN	s11767_RAN	Shorter prophase	1805	938.0	126.0	1.1637171780252409	0.8175471920955915	1.0	0.6554103122730573	0.8111482649338069	63.332591943420404	61.61168720299745	17.88854381999832	7.305129602059213	6.708203932499369	35.95383453571792	36.470808077431066	43.79122328841906	167.22199999999987	0.9678284182305631	1	0.004791334271430969	0.024444952607154846	941.4803549746221	128.23748072083657	940.7390581717451	127.4415512465374	949.0	136.0	15.0	947.0	119.0	1.0797770305671588	0.6299232197397624	1.0	0.6	0.8223361318813385	5.164698740439904	4.47213595499958	2.0	1.1771236166328256	1.0	2.8284271247461903	4.011201562889998	47.34934025864971	15.139999999999997	1.0	10.254247082340738	6.268084945889697	13	0.037429134250655166	0.034701737753112034	0.036480037222410944	0.028943939770195173	1.8904358353510897	2.173438447543966	2.0748630553864884	3.639896373056995	0.694535661369855	0.6584481776554741	0.662052923141902	0.42260102359413937	1.7886099386987595	1.8537703879633756	1.8624105210504478	2.1877683625303073	0.020624493932400127	0.02017721739666256	0.01862432286078464	0.014064998202785464	5.136991142914943	5.268278623160428	5.187439474842483	5.476974019839907	-0.19330695915217205	-0.15971049109562996	-0.17132434798855414	-0.08284548109717257	0.8166295178545306	0.7741132140079111	0.7884628556337339	0.614074903736946	0.5580864549209514	0.5351928633560996	0.5496151229816333	0.4590641892683953	12.98365617433414	12.937537901758642	13.012172854534388	13.128238341968915	3.715218368139706	3.718958255395921	3.684027642783514	3.5806810251159944	10.487021014955843	10.553405945349397	10.204355777790227	8.968010886198186	3.094364212576714	3.1817110982233245	3.0698047082941997	3.151976814813821
1073	14	idr0002-chrCondensation-t170/plate3_8_010_[Well_24,_Field_1_(Spot_24)]__1938563__0__0__1344__1024.tiff	idr0002-chrCondensation-t170/CP-output/plate3_8_010_[Well_24,_Field_1_(Spot_24)]__1938563__0__0__1344__1024_combinedMask.tiff	plate3_8	24	RAN	s11767_RAN	Shorter prophase	1227	1313.0	140.0	1.1051789688210114	0.6379698788151321	1.0	0.6991452991452991	0.7253163444495889	46.547932427243296	47.53945729601885	16.0	5.968448278431786	5.385164807134504	36.782140744705565	35.84476220249387	-14.30029229557477	145.802	0.9405902644691453	0	0.00711070466786623	0.01957732532173395	1314.821648084461	140.62610314877094	1315.160554197229	140.18011409942952	1311.0	144.0	nan	nan	nan	nan	nan	nan	nan	nan	nan	nan	nan	nan	nan	nan	nan	nan	nan	nan	nan	nan	14	0.029833001301930374	0.018570615946748584	0.02572320841551611	0.025970559282067714	3.5832583258325834	10.686350435624394	4.506410256410257	4.046889952153109	0.8432423775879487	0.535741819833641	0.8039753726947246	0.8269025515110032	2.20317274401011	2.838378149125295	2.3289524010381775	2.2474102960040536	0.011530830386706529	0.006178487542979078	0.01027541502301117	0.011926091292552832	5.838161135634316	6.406240424952652	6.033574326090953	6.014159799605746	-0.2675482206592444	-0.12664804344414357	-0.21568321765714238	-0.23672458408712235	0.913909915742493	0.7612151501401183	0.8760413239385801	0.8950287821975593	0.4823841917027706	0.3093979370512598	0.44641320625483516	0.5240500458457115	13.117011701170117	13.575024201355276	13.20970695970696	13.426794258373207	4.283446020257802	4.268772986850721	4.280314895848825	4.280193010057985	42.133923023265424	35.34988927821391	41.47159075661824	42.71162656532587	11.429295337274503	11.509059928459585	11.494500253257115	11.689629129369742
1073	15	idr0002-chrCondensation-t170/plate3_8_010_[Well_24,_Field_1_(Spot_24)]__1938563__0__0__1344__1024.tiff	idr0002-chrCondensation-t170/CP-output/plate3_8_010_[Well_24,_Field_1_(Spot_24)]__1938563__0__0__1344__1024_combinedMask.tiff	plate3_8	24	RAN	s11767_RAN	Shorter prophase	2380	245.0	142.0	1.028741197632184	0.6057692780710002	1.0	0.7484276729559748	0.8523146931376944	61.739204830003565	62.26556030423239	24.413111231467404	9.06782696440389	8.06225774829855	49.193495504995376	49.122203129293986	-64.07001903852407	187.32399999999973	0.9664974619289342	4	0.00157167948782444	0.013778897002339363	244.04019470352694	144.45706530550325	244.22731092436976	144.26176470588234	241.0	148.0	57.5	242.0	145.25	1.0281763449032417	0.6094677008448544	1.0	0.7980639730639731	0.9771818292265831	9.264193512479851	8.583315523762813	3.4013878188659974	1.731295174051247	1.4571067811865475	6.268760447312354	7.315670014062153	33.043458712604426	26.347	0.9136312544664666	11.886034353587155	14.457614749347188	15	0.2000840909090909	0.1787688011747953	0.19458553397524872	0.1801914972346062	0.41318181818181815	0.5933962264150944	0.47816298964430437	0.5678670360110802	0.5390742232710364	0.34792388761530074	0.4672884151872093	0.36987943372450716	1.012525778181558	1.193509926175064	1.094720340548483	1.1603161278707501	0.0584315197428834	0.05004818341837746	0.05509849980749206	0.05123957453206002	2.6654886039946075	2.845710504561726	2.7289373405752455	2.814212838265885	-0.17504433758990248	-0.06618519313293632	-0.12973145009939446	-0.07881814629455601	0.6326953990420742	0.42070480603846083	0.5614010265832703	0.4540813923545728	0.8005	0.7502830188679245	0.7841512832057632	0.7520775623268698	7.208636363636364	7.218867924528302	7.1823502926609635	7.216989843028625	2.2230153085568296	2.1753466251974736	2.1951117981408723	2.1707215471996015	1.3796526859504183	1.2266251334994607	1.3170410317299925	1.2345405234425328	0.44820862603305933	0.4550053399786389	0.4488010053435758	0.45060188986340854
1073	16	idr0002-chrCondensation-t170/plate3_8_010_[Well_24,_Field_1_(Spot_24)]__1938563__0__0__1344__1024.tiff	idr0002-chrCondensation-t170/CP-output/plate3_8_010_[Well_24,_Field_1_(Spot_24)]__1938563__0__0__1344__1024_combinedMask.tiff	plate3_8	24	RAN	s11767_RAN	Shorter prophase	1979	470.0	143.0	1.0478826022236394	0.6658082801396686	1.0	0.7620331151328456	0.8663543152605088	58.20437339256137	59.16924876994806	21.840329667841555	8.213151819043567	7.280109889280518	43.63840447160719	43.42761400365207	-35.157431835676526	169.42599999999987	0.9705738106915156	0	0.002555886283516884	0.023140307515859604	469.5167207571842	144.12546439308784	469.4310257705912	144.64022233451237	463.0	131.0	nan	nan	nan	nan	nan	nan	nan	nan	nan	nan	nan	nan	nan	nan	nan	nan	nan	nan	nan	nan	16	0.13383269412291907	0.12743175515386415	0.14583836493177155	0.11688815166678201	0.7647379912663756	1.2254335260115605	0.843956043956044	1.0397313933967542	0.6616138114583818	0.4451806536327327	0.6289026668638439	0.5328547606733274	1.345990320300292	1.5932485306627595	1.3976797672349999	1.4914736231996415	0.0360982468599044	0.030583475542322585	0.03718182035031852	0.03198621971627325	3.59602758427711	3.745648612165277	3.5849021277496247	3.728103396169315	-0.22854434994853134	-0.11934458808773511	-0.23135722316587784	-0.14519861326757608	0.7775668026047108	0.6151079284865888	0.7800933660131028	0.6649544437005697	0.7314506807089647	0.6929940104098553	0.7577892695539754	0.6759011159024326	11.450327510917031	11.560693641618496	11.46043956043956	11.505316172355904	2.8681535150763704	2.7739477945590867	2.819900542237918	2.8251528220951947	3.7551745652256727	3.1919810217515305	3.704478927665747	3.411695297348956	1.1299781391230326	1.1043536369407576	1.137108742905447	1.1128566726864193
1073	17	idr0002-chrCondensation-t170/plate3_8_010_[Well_24,_Field_1_(Spot_24)]__1938563__0__0__1344__1024.tiff	idr0002-chrCondensation-t170/CP-output/plate3_8_010_[Well_24,_Field_1_(Spot_24)]__1938563__0__0__1344__1024_combinedMask.tiff	plate3_8	24	RAN	s11767_RAN	Shorter prophase	1923	1131.0	145.0	1.0655049711944444	0.7098122700425451	1.0	0.7894088669950738	0.8645691297687694	59.01433248035417	57.706152185014034	20.615528128088304	8.05308919205996	7.0710678118654755	40.74598500610394	41.569158822952005	75.93304302980299	167.18399999999983	0.9726858877086495	2	0.0029602497816085815	0.019913023337721825	1129.4026619971226	140.97933703707454	1129.7191887675508	141.52158086323453	1122.0	139.0	87.5	1132.5	147.5	0.9911070645553244	0.43282853736113797	1.0	0.7309523809523809	0.8705455660927809	9.262167268482914	8.71110255092798	4.061208747436233	1.9446252871672223	1.618033988749895	7.5	8.611208548782674	-11.986616215861527	29.089000000000006	0.91354556803995	7.302067515951881	16.602532650236828	17	0.10374808638506493	0.09221764255970086	0.11224265756722467	0.09085902463804213	0.7192681532304174	0.9796747967479674	0.5614913745130774	1.0017793594306048	0.6612471139888911	0.5293253596086824	0.7332463070533475	0.5169827565808762	1.3134186189364443	1.4542935426494035	1.1606111649675657	1.4580553318857692	0.039191874855549244	0.03403069908312323	0.043745382963753666	0.03429125612644217	3.6769783100703015	3.8230481192440386	3.53881945512904	3.81824449235786	-0.21242966334145325	-0.1294643534721017	-0.2791653409655693	-0.12953224062225363	0.7633404925108142	0.6410358269483357	0.8263093123456228	0.6408664136063354	0.7350485991995426	0.6753193960511032	0.7559821925431274	0.6677935943060499	10.225271583762149	10.270034843205574	10.184195882025598	10.30071174377224	2.89777017163164	2.8394541931353263	2.9098427098992907	2.8393083294201387	3.527297310461819	3.1831787444305633	3.6483200684749875	3.146227251427959	1.0616413659230552	1.0407133852946338	1.0524528607470103	1.037001652714629
1073	18	idr0002-chrCondensation-t170/plate3_8_010_[Well_24,_Field_1_(Spot_24)]__1938563__0__0__1344__1024.tiff	idr0002-chrCondensation-t170/CP-output/plate3_8_010_[Well_24,_Field_1_(Spot_24)]__1938563__0__0__1344__1024_combinedMask.tiff	plate3_8	24	RAN	s11767_RAN	Shorter prophase	677	320.0	157.0	1.0473430470810068	0.6475768972418968	1.0	0.7279569892473118	0.835567938318489	33.81946479142772	33.97057550292606	12.529964086141668	4.882847756387056	4.242640687119285	25.55328918623382	25.770435769568742	-48.39781466319518	100.90400000000004	0.9475157452764169	0	0.010688944719731808	0.022590981796383858	320.88648797598415	156.96333995673072	321.0472673559823	156.94977843426884	318.0	164.0	nan	nan	nan	nan	nan	nan	nan	nan	nan	nan	nan	nan	nan	nan	nan	nan	nan	nan	nan	nan	18	0.02873154578618506	0.017871160094195832	0.030165826576082987	0.023282279563402244	11.345826235093696	27.097560975609753	12.071794871794872	17.661347517730498	0.7566895105422592	0.4245829851490067	0.7409731824760091	0.6256980554734672	2.9312699554438657	3.4433264984010483	2.932345695858984	3.2090646001483707	0.005322973012340848	0.002331473660582584	0.006119145496308124	0.004088013124457301	6.087515822100217	6.484500731223155	6.2642453397372995	6.442570062383594	-0.24840372875023148	-0.1533965519827854	-0.19666389630424158	-0.1520261387941788	0.9067047686368112	0.8120937902263987	0.8631058004185655	0.808423792393872	0.37773318939602274	0.22588570936787214	0.40585400149001694	0.34337726331068014	16.773424190800682	17.637898686679172	16.806837606837608	17.079787234042552	4.489655970252231	4.629308386676356	4.453677153351738	4.5438904248546	81.91629542994292	67.08651866140548	81.13704726422674	76.70817300437602	23.31553041625915	23.546019909253815	23.302210534005397	23.592380130526607
1073	19	idr0002-chrCondensation-t170/plate3_8_010_[Well_24,_Field_1_(Spot_24)]__1938563__0__0__1344__1024.tiff	idr0002-chrCondensation-t170/CP-output/plate3_8_010_[Well_24,_Field_1_(Spot_24)]__1938563__0__0__1344__1024_combinedMask.tiff	plate3_8	24	RAN	s11767_RAN	Shorter prophase	1437	562.0	160.0	1.086590066473538	0.7255520387509072	1.0	0.7563157894736842	0.816666413685889	51.92415261554371	49.73932046178355	17.0	6.74969673745855	6.082762530298219	34.579918751443344	35.73250414696405	12.724679233892699	148.7	0.959279038718291	3	0.002227816730737686	0.014770733192563057	566.1029957305363	159.29142157443204	565.3013221990258	159.38830897703548	573.0	166.0	34.0	560.0	160.66666666666666	1.1059546325413583	0.714941925956222	1.0	0.6848897134611421	0.8553152655155661	7.37647013982395	6.698731091509111	2.453057867705817	1.3868624299694357	1.1380711874576983	4.046055009810675	5.130086640857397	-14.113405686633959	20.944666666666667	0.9922565033272837	9.969249933166429	11.703876807945406	19	0.17565217739591368	0.15596514341042206	0.16530404758842987	0.14524720735012225	0.3918305597579425	0.4876494023904382	0.4281274281274281	0.5934959349593496	0.6442119154374919	0.564835568287154	0.6094915422241732	0.4557660672961488	1.0007564137300982	1.0883819471868417	1.0226806813836695	1.1444480650458044	0.05503584475575818	0.05012432261360284	0.0526453480166434	0.04756403771105905	2.7447691273844823	2.8666398798702906	2.787499416059685	2.943605827626868	-0.2396657734366612	-0.17407771789276788	-0.21337451714324546	-0.1150677140131875	0.7255332419255051	0.648907654068556	0.6972414344881963	0.5494531520200923	0.8122541603630862	0.7752988047808764	0.7933954933954934	0.7334959349593496	7.786686838124054	7.823107569721115	7.823620823620823	7.88130081300813	2.324522692495447	2.332716900062869	2.335322711888326	2.300759558583055	1.8107758610824405	1.75356962587896	1.7645391817886207	1.5875365192676298	0.5506516052100974	0.5603047570673496	0.5481666524790061	0.5452581135567467
1073	20	idr0002-chrCondensation-t170/plate3_8_010_[Well_24,_Field_1_(Spot_24)]__1938563__0__0__1344__1024.tiff	idr0002-chrCondensation-t170/CP-output/plate3_8_010_[Well_24,_Field_1_(Spot_24)]__1938563__0__0__1344__1024_combinedMask.tiff	plate3_8	24	RAN	s11767_RAN	Shorter prophase	1809	151.0	167.0	1.044922915912864	0.6429724841284865	1.0	0.7562709030100334	0.8660721318477651	55.04875218440457	53.41348144429457	20.12461179749811	7.831506107395713	7.0710678118654755	40.55716771042103	42.161249011346094	-26.798900031886696	162.01199999999994	0.9666043280790809	7	0.002182040363550186	0.0160982683300972	149.5660626680797	165.7327295872386	149.46545052515202	166.01271420674405	138.0	169.0	34.42857142857143	147.71428571428572	169.57142857142858	1.1167573184461104	0.7291410639925157	1.0	0.6891679748822606	0.7980588136534053	7.39578451565922	6.626911894092308	2.514446594213077	1.3765612325272691	1.1724438258837926	4.134749475631726	4.988915353204851	11.50453440850711	21.199142857142864	0.9502672497570457	9.656113739813406	13.469212904414507	20	0.15677837264047048	0.13150849289135172	0.14672492295260336	0.13918347459296307	0.4865350089766607	0.7919038583175204	0.5910465819721717	0.693877551020408	0.5753047570532742	0.31750109128824294	0.4829573204260057	0.3964474955355805	1.0751348811474768	1.2704395998647091	1.1622760552705969	1.2484408663148838	0.05020194115312646	0.044153173705465946	0.04724563861532637	0.04396338204221284	2.961268375722481	3.180454184598176	3.0491445940573603	3.129992033804394	-0.17976000140215	-0.05353616973641547	-0.12432825620186089	-0.07855794204331548	0.6654557352207736	0.40062836328979007	0.5766322460859259	0.4751953370436182	0.7718132854578097	0.6822264389626818	0.7407743496672716	0.7176252319109462	8.430281268701377	8.48450347881088	8.444646098003629	8.462585034013605	2.428831590159966	2.32459989543327	2.3906590946992745	2.360844689036861	1.8046844810315434	1.5286972392351856	1.695211807602746	1.6054337628681736	0.5728048725020578	0.5801502743881848	0.5715645973937313	0.5748278284721451
1073	21	idr0002-chrCondensation-t170/plate3_8_010_[Well_24,_Field_1_(Spot_24)]__1938563__0__0__1344__1024.tiff	idr0002-chrCondensation-t170/CP-output/plate3_8_010_[Well_24,_Field_1_(Spot_24)]__1938563__0__0__1344__1024_combinedMask.tiff	plate3_8	24	RAN	s11767_RAN	Shorter prophase	1883	787.0	174.0	1.0234545308053664	0.5712795935624371	1.0	0.7691993464052288	0.8610895308381831	54.117981889688856	55.226805085936306	21.93171219946131	8.152153109583065	7.211102550927978	44.54772721475249	44.41763244531329	39.45188561239443	165.7699999999999	0.9668806161745828	5	0.0014801258221268654	0.01350423414260149	787.4267039376916	173.94786893017988	787.1741901221455	173.72809346787042	788.0	181.0	52.2	789.4	173.4	1.3662784455177193	0.6281392967799324	1.0	0.6267354497354497	0.7439245231577529	9.1944488344282	8.444100785080606	3.03059648901659	1.561477761265546	1.3300563079745769	5.390113824266971	6.252995341148662	-26.263723355106983	26.430400000000002	0.9097778317636476	8.49218645883115	15.584001282229806	21	0.23132275461200127	0.2140568515755132	0.22367686858899394	0.2042071442878688	0.37205290396779755	0.46363098758131277	0.4265895953757225	0.5770631067961165	0.4908920033565481	0.3717127025741021	0.4169476726131496	0.2246580093090603	0.9571180813452205	1.0456794144639034	1.0356763225063923	1.142843781759554	0.06108964298129019	0.05562366232038455	0.057815793674659666	0.051597266406405475	2.408049362557872	2.5043403406073987	2.4604459596595207	2.584421902511097	-0.16155327937159714	-0.09627592315134084	-0.12350402930236506	-0.04375022577254898	0.5874194353331168	0.4730389609097911	0.5259841127092815	0.3304035654373251	0.8146635997699827	0.7774098166765228	0.7984971098265895	0.7413228155339806	6.944795859689476	6.955647545830868	6.938728323699421	6.9581310679611645	2.031647446097764	2.0076033456119067	1.999987950172915	1.9387122280305944	1.0895344465383658	1.0122256451433103	1.036708209428994	0.9114751478697372	0.3653968376265375	0.3689641581811518	0.36582445120117413	0.3721345636664619
1073	22	idr0002-chrCondensation-t170/plate3_8_010_[Well_24,_Field_1_(Spot_24)]__1938563__0__0__1344__1024.tiff	idr0002-chrCondensation-t170/CP-output/plate3_8_010_[Well_24,_Field_1_(Spot_24)]__1938563__0__0__1344__1024_combinedMask.tiff	plate3_8	24	RAN	s11767_RAN	Shorter prophase	2068	1075.0	189.0	1.1115524350656614	0.7180453087755571	1.0	0.746031746031746	0.764305223294932	62.74772817334423	62.39390995922599	20.0	7.76374239697542	7.0710678118654755	42.62244821394229	43.672190470574094	-5.9377537250169015	184.39399999999975	0.9402136849283926	4	0.0034790579229593277	0.02218661829829216	1074.2491411402925	186.33555617177797	1074.9603481624758	185.87717601547388	1067.0	196.0	36.0	1072.5	188.75	1.0275619494481136	0.5889330731045127	1.0	0.7351870982552801	0.8383821249358592	6.8669478575288	6.141891236565854	2.8337718727731436	1.476019140085486	1.25	4.913461080369222	5.660805888329545	3.7498655381678105	21.036500000000004	0.8933551198257081	12.732484376199766	10.93839608164188	22	0.07163774069036168	0.059354325389378876	0.06809924883328551	0.05925552481486134	0.9699014011416711	1.5879452054794523	1.166577967003725	1.5195016251354279	0.7032620703755544	0.5044506076250691	0.6336931625453445	0.5359441981956649	1.4315478520739813	1.6978053033262155	1.538186763805929	1.6616928487015905	0.0307494461169479	0.02433322574591856	0.02854453058240699	0.025269312348799023	4.251066559106882	4.45369872314609	4.293314762844553	4.4776115345051455	-0.2174643427990954	-0.11792290205400886	-0.18396655393659106	-0.11972534330885298	0.8034719312921405	0.653991040726573	0.7622204762170538	0.6592405050878757	0.6688635184224182	0.5863529411764705	0.6451178661991673	0.5887929386272386	11.530358069538142	11.665753424657536	11.616817456093665	11.612676056338026	3.2720325248012916	3.169387897904434	3.22055141688362	3.181036663430404	5.567189441064897	4.820881966597824	5.202825209360071	5.029286771550289	1.6342727105516417	1.6022067930193273	1.5923507940909332	1.6371970991714022
1073	23	idr0002-chrCondensation-t170/plate3_8_010_[Well_24,_Field_1_(Spot_24)]__1938563__0__0__1344__1024.tiff	idr0002-chrCondensation-t170/CP-output/plate3_8_010_[Well_24,_Field_1_(Spot_24)]__1938563__0__0__1344__1024_combinedMask.tiff	plate3_8	24	RAN	s11767_RAN	Shorter prophase	2376	863.0	194.0	1.057864722457368	0.6252749462642064	1.0	0.72	0.8412443606762082	63.017916015170854	62.26556030423239	23.021728866442675	8.739386133564036	8.0	48.19963091030369	49.17946757876524	25.910351706947043	188.3939999999997	0.9613594982803966	4	0.00311284139752388	0.019638361409306526	865.0969185524763	191.50916803802693	864.4970538720539	191.36447811447812	869.0	192.0	58.25	864.0	191.0	1.0625576931653515	0.711487263792424	1.0	0.6982295482295482	0.7786292948867315	9.348265027724498	8.445149078185954	3.164213562373095	1.6016632813214513	1.5	5.402239409820127	6.341359333175877	-30.798670205728534	27.33900000000001	0.912740966138415	13.75723248078138	14.937038474106785	23	0.08896249374609641	0.07861425205017462	0.08957522536421578	0.07525740516335097	0.6952983725135624	1.0213854021385402	0.7367941712204007	1.0165250236071766	0.7349799103745174	0.616011222888128	0.7249285637421985	0.6236843187852865	1.2512962565976522	1.489250580646019	1.3181550288098474	1.459466787812639	0.03763391064437906	0.0316797238043689	0.036524016177783086	0.03242077019385774	3.820856208304652	4.04875976594582	3.8729166134372925	4.053818746674566	-0.26952053679753146	-0.17681888384508052	-0.25821531987617835	-0.1836602540875445	0.8341680710880888	0.7375836748154774	0.8263321096776178	0.747986627308584	0.7179927667269439	0.6794787650067	0.7283242258652095	0.6643420541020941	10.395117540687162	10.432821943282194	10.3816029143898	10.438621340887629	3.05496537919871	3.0195325499630847	3.0572246423779488	3.039896751239926	4.551838729402988	4.29848571399549	4.620317284945955	4.38598714556916	1.3117842754791447	1.3299677790335096	1.339277864041577	1.3506280422940726
1073	24	idr0002-chrCondensation-t170/plate3_8_010_[Well_24,_Field_1_(Spot_24)]__1938563__0__0__1344__1024.tiff	idr0002-chrCondensation-t170/CP-output/plate3_8_010_[Well_24,_Field_1_(Spot_24)]__1938563__0__0__1344__1024_combinedMask.tiff	plate3_8	24	RAN	s11767_RAN	Shorter prophase	2336	1024.0	195.0	1.0447209043360972	0.5549615785013928	1.0	0.7225487163625116	0.7930483291418952	60.55574336163985	63.15853069855251	23.706539182259394	8.619850564656117	7.615773105863909	51.22634538534309	50.37486836401248	71.10192715311744	192.39399999999975	0.9585556011489538	4	0.003677424043416977	0.019653620198369026	1024.3526070470907	195.51690456654694	1024.791095890411	196.4216609589041	1018.0	197.0	63.75	1027.0	191.25	1.1571660786514748	0.6732528901737913	1.0	0.6639957264957265	0.8225237063405613	11.02657467366081	10.606131642782632	3.3463777876435072	1.6942673922707665	1.6035533905932737	6.017289467448263	7.007607244332549	4.120912263629782	29.94250000000001	0.9162078949514723	16.013879861435086	12.750032943695995	24	0.07538590445848468	0.06354351831559808	0.07532173858366871	0.06287707696283815	0.8379006038086392	1.2018043684710351	0.8323380799265044	1.2834456207892202	0.7091113619223128	0.582860362407598	0.7146964396397921	0.5562107995218919	1.3701543076874374	1.5236900897733943	1.3628673386051637	1.5648296730370377	0.034443072530398446	0.030570739515201548	0.03506232138414739	0.02990927583439755	4.05630105965592	4.255498135546483	4.057584008661245	4.272836452267124	-0.22586405529709086	-0.13909608836847662	-0.2304575485243448	-0.13262311675164826	0.8024928625645011	0.6860632369332345	0.8077518628856288	0.6745180543848609	0.6986530422666049	0.6241020054745545	0.6995865870463941	0.6172252731699033	10.24059451927543	10.281576448243115	10.20303169499311	10.299807507218478	3.1507752483634652	3.094072117486673	3.1552217947442074	3.0630149805321416	4.92307108175352	4.560315843395941	5.002416164819948	4.500587065930176	1.440242921390542	1.4405300529667535	1.4586885611866158	1.4460081716798499
1073	25	idr0002-chrCondensation-t170/plate3_8_010_[Well_24,_Field_1_(Spot_24)]__1938563__0__0__1344__1024.tiff	idr0002-chrCondensation-t170/CP-output/plate3_8_010_[Well_24,_Field_1_(Spot_24)]__1938563__0__0__1344__1024_combinedMask.tiff	plate3_8	24	RAN	s11767_RAN	Shorter prophase	2389	1248.0	198.0	1.013445261738503	0.43378070185720613	1.0	0.7103776390127862	0.7824465711314866	58.28747708664653	60.00833275470999	25.317977802344327	8.82843036071401	7.810249675906654	51.45743150058277	52.51809405275903	32.02369104895381	195.87799999999967	0.9552179128348659	0	0.0010605016723275185	0.011650263331830502	1249.0184316679204	197.56903147074522	1248.475512766848	197.17538719129342	1266.0	204.0	nan	nan	nan	nan	nan	nan	nan	nan	nan	nan	nan	nan	nan	nan	nan	nan	nan	nan	nan	nan	25	0.44108536952578203	0.4037845855857083	0.4418041775825448	0.40035410970154306	0.1915085817524842	0.27121771217712176	0.18815015829941203	0.24601686972820994	0.6310475693385457	0.48720118876848917	0.6380026101645306	0.5424934687864613	0.7079112257024219	0.8575006345425528	0.7006399968346695	0.8135614780812588	0.09959234533628084	0.08544355332852223	0.10013502243316537	0.08753561957998719	1.8287791986233048	1.9789581408457595	1.8221491750726766	1.9657501608867982	-0.3139850692160413	-0.1959337937797191	-0.32145041045323774	-0.22559125781806744	0.7028244288631507	0.5910985863226393	0.7087814887616277	0.6271916999652796	0.9069557362240288	0.8754612546125462	0.9080958842152871	0.8809278350515464	6.115627822944896	6.119003690036901	6.115784712799638	6.120431115276476	1.6223539826402353	1.6661168382263376	1.6214698398796723	1.700091521997861	0.8466121397136845	0.7865761291376714	0.8513609740042014	0.8294513605313654	0.25953018036654285	0.2644484603287012	0.25987778307590403	0.26886705756489526
1073	26	idr0002-chrCondensation-t170/plate3_8_010_[Well_24,_Field_1_(Spot_24)]__1938563__0__0__1344__1024.tiff	idr0002-chrCondensation-t170/CP-output/plate3_8_010_[Well_24,_Field_1_(Spot_24)]__1938563__0__0__1344__1024_combinedMask.tiff	plate3_8	24	RAN	s11767_RAN	Shorter prophase	1332	626.0	219.0	1.0392069395370649	0.6303823457735076	1.0	0.7458006718924972	0.8356594906848727	46.88646190009609	49.040799340956916	17.88854381999832	6.718457066816402	6.0	37.0	36.39724792308496	-77.37929390235236	141.528	0.9586182079884851	1	0.0025024786591529846	0.01577782817184925	627.7144153801435	220.31551018132183	627.0653153153153	220.05255255255256	635.0	216.0	8.0	630.0	209.0	0.9572040116406401	0.6050687874450796	1.0	0.8888888888888888	0.857439244064607	3.5504413610999106	2.8284271247461903	1.4142135623730951	1.051776695296637	1.0	2.0	2.8267662555570165	-45.0	10.828	0.9411764705882353	11.525276963805515	10.608074754638563	26	0.14736150854329386	0.13132912858559248	0.16878795576555067	0.1448112341176854	0.5104953820319059	0.6546572934973638	0.3588477366255144	0.5473321858864026	0.5956227760391908	0.49515210611327676	0.7181292474294605	0.5708497040210644	1.1194687916476445	1.1998560446510111	0.9526346622411288	1.1498346936788897	0.049246327297888914	0.045781976109991455	0.05695257587869779	0.04791070566293416	2.987504989305996	3.107543997662685	2.8030569630400555	3.016498075995333	-0.19398497259936773	-0.13101675688672645	-0.3088551755489945	-0.17997751738344403	0.688218487883925	0.5942861549649058	0.8004938471321241	0.6703078768314444	0.7719563392107474	0.7201230228471002	0.8225514403292181	0.7604130808950086	8.267002518891688	8.294376098418278	8.233744855967078	8.287435456110154	2.4210471142707792	2.408235250806678	2.4349621188516233	2.4090677562911096	2.014351972285823	1.938826016722217	2.187338650950906	2.00343937836422	0.6312118385794321	0.6483708275548921	0.6365465968941031	0.637692891062656
1073	27	idr0002-chrCondensation-t170/plate3_8_010_[Well_24,_Field_1_(Spot_24)]__1938563__0__0__1344__1024.tiff	idr0002-chrCondensation-t170/CP-output/plate3_8_010_[Well_24,_Field_1_(Spot_24)]__1938563__0__0__1344__1024_combinedMask.tiff	plate3_8	24	RAN	s11767_RAN	Shorter prophase	1731	799.0	226.0	1.0892549134620635	0.7520423361926927	1.0	0.7853901996370236	0.8521508107166638	57.820560702331015	57.42821606144492	19.0	7.565856403474822	7.0	37.0	38.11038752228797	-4.530784234919782	159.76999999999998	0.9700196133370692	0	0.0029831379652023315	0.01888304017484188	800.1150789213407	225.11605991781886	799.2206816868862	225.38128249566725	807.0	228.0	nan	nan	nan	nan	nan	nan	nan	nan	nan	nan	nan	nan	nan	nan	nan	nan	nan	nan	nan	nan	27	0.13813554881670437	0.11735846606648198	0.123050684975017	0.111160023922423	0.42918985776128626	0.8085526315789474	0.6570327552986512	0.7470588235294118	0.7966510237593641	0.6029261052258187	0.6696215161857502	0.6263532300450244	1.0586528399364692	1.3789578831420142	1.2489693986810897	1.2811668416004094	0.04915445369411045	0.037653328427977834	0.040871929564578545	0.039813399760775775	3.3476181394403444	3.614018735541121	3.4988280400736884	3.591553730505831	-0.36179018014048003	-0.2075840898026919	-0.2595300776896874	-0.21169501967523163	0.8786610848197701	0.753016801293822	0.8048381414302175	0.7567833262337484	0.8069264069264069	0.7244078947368422	0.7377649325626204	0.7041176470588235	9.711811997526283	9.846710526315789	9.829800899165061	9.855555555555554	2.881806280339246	2.8121652346856916	2.8244265271102025	2.8341340572689746	3.792024978878942	3.264002337257608	3.3204221183550118	3.251684822076996	1.0553037091600572	1.0181387422091426	0.994363718413414	0.999685911401599
1073	28	idr0002-chrCondensation-t170/plate3_8_010_[Well_24,_Field_1_(Spot_24)]__1938563__0__0__1344__1024.tiff	idr0002-chrCondensation-t170/CP-output/plate3_8_010_[Well_24,_Field_1_(Spot_24)]__1938563__0__0__1344__1024_combinedMask.tiff	plate3_8	24	RAN	s11767_RAN	Shorter prophase	1309	1128.0	225.0	1.0562925868330764	0.6856643800747525	1.0	0.8369565217391305	0.8736550680057775	47.96131671165017	47.43416490252569	17.0	6.751812572514269	6.0	33.0	34.911897277146466	-10.886211481721542	137.21600000000004	0.9678373382624769	3	0.002517739310860634	0.018570229411125183	1126.7467185953262	224.54809650234168	1126.5928189457602	224.475935828877	1128.0	229.0	32.0	1124.6666666666667	223.66666666666666	1.050219685759162	0.6262158191432187	1.0	0.75	0.8125834615916377	6.456633742224426	5.694975259765298	2.6287831724575583	1.4097079732213924	1.3333333333333333	4.032498378457614	5.046140349397436	5.520061918125386	19.036	0.9427729528535981	9.24126911129776	9.691320873872046	28	0.13373775126578277	0.11461469965672534	0.12497511378379147	0.12038043415642444	0.5945273631840796	0.9767233661593553	0.7292912040990607	0.9211218229623138	0.617201754395676	0.363831625995861	0.520979888545385	0.40185753757683634	1.2017641701923871	1.4441990268317222	1.2655486226610746	1.4279391037877784	0.04263933751639812	0.034177575000661216	0.04017345191326689	0.034809621136647664	3.3139320548873035	3.501380128660703	3.396127702061701	3.5042664710906064	-0.1952589391761814	-0.07811591783753569	-0.13612088100479441	-0.07861286060132962	0.7154201366895006	0.49770263236828866	0.6253524764310882	0.4993013275778135	0.7534825870646766	0.6717099373321396	0.7070879590093937	0.6887817703768624	9.407131011608623	9.517457475380484	9.468830059777968	9.4943032427695	2.6666188792121734	2.5605172882729335	2.6207097922828915	2.5661272101320045	2.5116904422057758	2.093920840850558	2.3156381700955535	2.158819431269066	0.776554451347458	0.7676610517524836	0.7612323435486559	0.7699853135578429
1073	29	idr0002-chrCondensation-t170/plate3_8_010_[Well_24,_Field_1_(Spot_24)]__1938563__0__0__1344__1024.tiff	idr0002-chrCondensation-t170/CP-output/plate3_8_010_[Well_24,_Field_1_(Spot_24)]__1938563__0__0__1344__1024_combinedMask.tiff	plate3_8	24	RAN	s11767_RAN	Shorter prophase	2134	326.0	227.0	1.0955044784126649	0.7464495982432932	1.0	0.7698412698412699	0.8329779943685542	64.18371212625338	62.39390995922599	20.615528128088304	8.189065651007468	7.280109889280518	41.374149232571554	42.710534963654396	11.055635009330224	179.42599999999987	0.9669234254644313	0	0.005081254988908768	0.01762416958808899	321.18280251154687	227.58903921102484	321.40159325210874	227.57357075913777	329.0	229.0	nan	nan	nan	nan	nan	nan	nan	nan	nan	nan	nan	nan	nan	nan	nan	nan	nan	nan	nan	nan	29	0.09938874811502185	0.06830675233276728	0.07442388476533411	0.06648045085802334	0.35814185814185806	0.7766736401673642	0.6238437821171634	0.8535809018567639	0.9170349044223308	0.8147737825040179	0.8530129177487452	0.7963988495227482	0.9581845420779038	1.2060363277334039	1.116039845729964	1.2395600103295408	0.04803610814266826	0.04045591516687233	0.04159501808494639	0.03985438024524582	3.627510375869335	4.065449348109479	3.936973185645677	4.113772457223406	-0.5000431962549265	-0.32516601563000913	-0.37730994145250296	-0.3090690567749881	0.954439878447688	0.8909187460963955	0.9163647314573025	0.8818864419287527	0.8245254745254745	0.6719142259414227	0.7127440904419321	0.6527851458885943	9.685814185814186	9.856171548117155	9.790339157245631	9.895490716180372	3.25399338246477	3.25997469568646	3.270203279520273	3.2432095968950327	8.275413148290255	7.6095435019519755	7.864572649617799	7.531252875908493	2.158388751608026	2.096554285529848	2.1221041079337333	2.09620844444132
1073	30	idr0002-chrCondensation-t170/plate3_8_010_[Well_24,_Field_1_(Spot_24)]__1938563__0__0__1344__1024.tiff	idr0002-chrCondensation-t170/CP-output/plate3_8_010_[Well_24,_Field_1_(Spot_24)]__1938563__0__0__1344__1024_combinedMask.tiff	plate3_8	24	RAN	s11767_RAN	Shorter prophase	2221	430.0	230.0	1.0756731669941428	0.72663990316547	1.0	0.7403333333333333	0.8543965346059099	64.2363759599462	62.68173577685928	21.470910553583888	8.541693410143269	7.615773105863909	42.03807797699605	44.13158014341034	-26.801663150410757	180.73799999999983	0.9736957474791756	1	0.00244144257158041	0.01738002523779869	430.20134972479025	228.20581196340564	430.69608284556506	228.76767221972085	423.0	225.0	10.0	413.0	226.0	0.9801769079200154	0.6059037710811007	1.0	0.8333333333333334	0.7845433249905387	4.004385629481953	3.1622776601683795	2.0	1.1414213562373097	1.0	2.0	3.185640710273519	90.0	12.655999999999999	0.9523809523809523	17.943200006710196	8.440379138403687	30	0.13715758371160358	0.1073467909570325	0.12349109305297261	0.11610785707283601	0.5485272815065186	0.8753193663771078	0.6491915727584517	0.7603960396039604	0.6615371424148635	0.46372724601961535	0.595107740575202	0.5334029707904665	1.1826007617757173	1.380939798945855	1.2472531237217048	1.3273520523294549	0.044633196412671286	0.036626896876352046	0.041408681887787374	0.038682972257621795	3.322388479953545	3.5773254994602732	3.4068566158956877	3.5130170732115698	-0.23054740092512876	-0.10072969872046451	-0.18002142540406033	-0.13227163106596204	0.761099098838029	0.5619298409400324	0.7002284145961496	0.6260990267173397	0.7778850796716562	0.6862033725089423	0.7418422341989221	0.7178217821782178	8.966682761950748	9.015329586101174	8.995100440960314	8.991089108910892	2.6880120722638434	2.649082952902395	2.6877086285591445	2.6754849952735182	2.692757658413612	2.3891364907598387	2.557545813037521	2.498930497010093	0.8103212349800337	0.8161139642842343	0.8016843464489973	0.8148316341535207
1073	31	idr0002-chrCondensation-t170/plate3_8_010_[Well_24,_Field_1_(Spot_24)]__1938563__0__0__1344__1024.tiff	idr0002-chrCondensation-t170/CP-output/plate3_8_010_[Well_24,_Field_1_(Spot_24)]__1938563__0__0__1344__1024_combinedMask.tiff	plate3_8	24	RAN	s11767_RAN	Shorter prophase	2237	548.0	233.0	1.119122819560075	0.7732813749656872	1.0	0.806998556998557	0.832389546376413	67.37356647508192	65.76473218982953	20.396078054371138	8.338756015644774	7.615773105863909	40.76523928211155	42.719087122974116	-87.014426786143	183.76999999999975	0.9694474539544964	3	0.0024261847138404846	0.016372930258512497	547.0282122196407	226.00828176390124	546.8819848010729	226.77067501117568	549.0	225.0	80.0	541.6666666666666	224.0	1.0011519714934005	0.3913509368728147	1.0	0.768342151675485	0.9292565103589491	9.352844426626968	8.857450050934807	4.179106395996919	1.910138898065141	1.5500938466242948	7.592724864350674	8.69587457677396	-31.74577146187147	28.91066666666667	0.9170798898071625	13.004281156964081	12.909357944160716	31	0.13082483528044717	0.11670917401075731	0.13580080968134928	0.11602174999999999	0.5713585090730751	0.7693467336683417	0.5225011842728565	0.7605	0.6173114941716675	0.48679352707852874	0.6528607830305567	0.4991157548924148	1.1539917732702185	1.2966241475084799	1.1256836475956329	1.2868033917077033	0.04370251151467425	0.039245142168127065	0.04493714868722429	0.0396158125	3.2876580724007045	3.441074200163774	3.2371936895379583	3.438467288881844	-0.1937556233710325	-0.1136222267204482	-0.22421384781650497	-0.12351800966610418	0.7113762237030464	0.5825383971191833	0.7472961253910578	0.6033833145562734	0.7478666012751349	0.699748743718593	0.7666035054476552	0.70015	8.643943109367338	8.670854271356783	8.586925627664614	8.6545	2.648953421797602	2.5995139700137058	2.656215883358958	2.614127675688438	2.414665373909088	2.2288490189641976	2.487825271114886	2.2761297499999955	0.7465059707455524	0.7495489381581351	0.7525816138469423	0.7591574375000008
1073	32	idr0002-chrCondensation-t170/plate3_8_010_[Well_24,_Field_1_(Spot_24)]__1938563__0__0__1344__1024.tiff	idr0002-chrCondensation-t170/CP-output/plate3_8_010_[Well_24,_Field_1_(Spot_24)]__1938563__0__0__1344__1024_combinedMask.tiff	plate3_8	24	RAN	s11767_RAN	Shorter prophase	811	47.0	238.0	1.2139149065052517	0.8018752570279843	1.0	0.5679271708683473	0.6510568311949851	42.98624304779966	44.77722635447622	11.704699910719626	4.612255952834321	4.123105625617661	28.284271247461902	25.68391410394632	38.85953683278824	125.11400000000006	0.8641449120937666	1	0.0018692300654947758	0.015159838367253542	41.319339236474846	234.135387929924	41.731196054254006	233.87176325524044	41.0	239.0	21.0	33.0	235.0	1.2307200245355543	0.8450762536999631	1.0	0.75	0.7389200814759439	7.2496751233284265	6.082762530298219	2.0	1.2496495565294898	1.0	3.0	3.876008315201826	-84.92780869940087	18.898	0.9130434782608695	8.708200616578715	2.2320079324300854	32	0.2026215432849063	0.17856186622920725	0.18495284778091536	0.1804573585963788	0.3723554301833569	0.5306122448979592	0.44379562043795623	0.4889240506329114	0.5847564790288454	0.3956707777498096	0.5044241048267696	0.45081419759249114	0.9524635005744175	1.08702332524733	1.0035058604381253	1.0543180706762938	0.06098660095678087	0.053490089635743227	0.05656590950799487	0.05475356735921952	2.5743585015875357	2.7231194346112844	2.6531111508747522	2.70116261975159	-0.2129945915297627	-0.09291214630929513	-0.15722780782352547	-0.11942443153692044	0.6772331980170619	0.4827554926277862	0.6034175740115453	0.53889857379783	0.8138222849083215	0.7504373177842566	0.7798540145985402	0.7650316455696203	7.974612129760225	8.069970845481048	8.04087591240876	8.033227848101266	2.202003071404179	2.152056452853567	2.200149480444622	2.181980373322735	1.4210761894720676	1.2254247804911387	1.347234269273784	1.2916174290979114	0.4483579049138502	0.43900925634726917	0.4477574724279414	0.44513536993270364
1073	33	idr0002-chrCondensation-t170/plate3_8_010_[Well_24,_Field_1_(Spot_24)]__1938563__0__0__1344__1024.tiff	idr0002-chrCondensation-t170/CP-output/plate3_8_010_[Well_24,_Field_1_(Spot_24)]__1938563__0__0__1344__1024_combinedMask.tiff	plate3_8	24	RAN	s11767_RAN	Shorter prophase	2612	694.0	239.0	1.1242526553102399	0.7875147694315591	1.0	0.813200498132005	0.8267399790104204	73.54409776603305	72.69112738154499	22.0	9.00211184080853	8.06225774829855	43.0	45.3249170661677	-85.45386885683266	199.25399999999968	0.9742633345766507	3	0.0018921196460723877	0.016845960170030594	694.5137264624193	240.25425207067556	694.2660796324656	241.0260336906585	688.0	226.0	50.666666666666664	694.3333333333334	241.66666666666666	1.0097950105190394	0.5433296550140544	1.0	0.736971916971917	0.9470686079207793	8.195675488717105	7.573474515298078	3.387838205279588	1.6538123776771148	1.3333333333333333	5.9881885941650195	6.921120099700519	15.247377044055588	24.77266666666667	0.9030900603078894	17.117350567928757	14.363381789962181	33	0.2036039766214408	0.17715996419942767	0.2070226326742976	0.18080323523412237	0.39081419624217123	0.5175513698630138	0.3375	0.49597968683876426	0.5944452686005033	0.4695312213121824	0.6689227764800518	0.48710918835629674	0.9980778086536376	1.1209104966718713	0.9427015279119881	1.0994809381301083	0.055045208812296166	0.048987488977811064	0.05944601578925016	0.049801684496764906	2.699084604971657	2.8592604912779516	2.675822665292966	2.8304863652545245	-0.21649200150613876	-0.119394221753755	-0.27379303364584245	-0.13190903554777986	0.6933200453347548	0.5517698660443283	0.7563606713081781	0.5740204388740879	0.8121085594989561	0.7679366438356164	0.8365725806451615	0.773846804909014	8.739039665970772	8.76070205479452	8.666532258064514	8.752433347439696	2.2792902027122404	2.276937035694359	2.3142846142673856	2.2763138166105246	1.5364926059422856	1.4337467673930604	1.701299265088494	1.4380759662514464	0.48182670054611165	0.4878245343140115	0.5096998162721142	0.483513913272553
1073	34	idr0002-chrCondensation-t170/plate3_8_010_[Well_24,_Field_1_(Spot_24)]__1938563__0__0__1344__1024.tiff	idr0002-chrCondensation-t170/CP-output/plate3_8_010_[Well_24,_Field_1_(Spot_24)]__1938563__0__0__1344__1024_combinedMask.tiff	plate3_8	24	RAN	s11767_RAN	Shorter prophase	853	17.0	243.0	1.0496333158120674	0.5794704476683449	1.0	0.6586872586872586	0.8172135176886439	37.02445591859371	38.62641583165593	14.317821063276353	5.375572639602105	5.0	28.284271247461902	30.174681720666392	38.0542374925147	114.52800000000006	0.9530726256983238	3	0.0017700465396046638	0.013733119703829288	18.41861371016147	241.85424483268	17.89917936694021	242.010550996483	36.0	243.0	57.0	20.666666666666668	240.66666666666666	1.1712517610406652	0.7865371345038854	1.0	0.5810185185185185	0.7375812034077396	10.540510221281702	9.539451788687797	3.0065882792790277	1.5794718212829792	1.2761423749153966	5.562909575359403	6.397984351282691	45.02249007766691	30.014666666666674	0.8845929922016879	4.974427671920196	8.588276931438438	34	0.2118000943692985	0.18570088196659787	0.20843269453115965	0.18616444784027772	0.41310160427807485	0.5753424657534246	0.3951612903225806	0.5403458213256483	0.5047180272892372	0.3269348975255024	0.5361517320937796	0.35452188115017486	1.0155894118298714	1.1301538185829392	0.9680496640252924	1.0442210978294648	0.05850757496322139	0.052023310606534486	0.05921927390449764	0.054738894563990705	2.592832418590489	2.7660999253646747	2.5966282068819058	2.6910211113899787	-0.16487985592246865	-0.06544652214538942	-0.18291010562221552	-0.09790174073400376	0.610278580991634	0.4131411684025747	0.6380573185274756	0.49189174881044156	0.8014705882352939	0.7386301369863013	0.8024193548387096	0.7367435158501442	7.017379679144385	7.052054794520549	7.021505376344085	6.989913544668588	2.152909129781889	2.127607766240036	2.2014669165593257	2.1280908628897235	1.255045540335729	1.1342765997372695	1.308677303734541	1.1339040271075973	0.4170367861534512	0.42740476637267477	0.4259596485142776	0.41856246210831394
1073	35	idr0002-chrCondensation-t170/plate3_8_010_[Well_24,_Field_1_(Spot_24)]__1938563__0__0__1344__1024.tiff	idr0002-chrCondensation-t170/CP-output/plate3_8_010_[Well_24,_Field_1_(Spot_24)]__1938563__0__0__1344__1024_combinedMask.tiff	plate3_8	24	RAN	s11767_RAN	Shorter prophase	1266	1179.0	252.0	1.096524899074389	0.7334111792997687	1.0	0.6846944294213089	0.8047950265617617	49.15691629103604	47.20169488482379	15.264337522473747	6.222291107185117	5.656854249492381	31.895261282950674	33.416148653452694	-50.35909280702304	140.598	0.9381252315672471	2	0.0027924012392759323	0.01878385618329048	1183.8438319875895	246.44861159720938	1183.916271721959	246.31595576619273	1173.0	255.0	31.0	1180.5	250.5	0.8959348477986837	0.23306135859530622	1.0	0.9027777777777778	0.8726961156876399	5.649551437558914	4.979108653845313	2.5	1.4199589944962325	1.2071067811865475	4.0	5.118739096849845	-5.642376779690024	17.777000000000005	0.964	9.345582817366019	7.932359155073733	35	0.1194204933916868	0.10280669086096259	0.12007365585034915	0.10977735937410123	0.6763668430335097	1.0103189493433395	0.6983289357959543	0.8379837983798379	0.5829821938290082	0.38035481867902177	0.5687054446292734	0.4891866992313912	1.2553296911869665	1.419593054394209	1.2889839468965658	1.3587002665853583	0.04376843820028502	0.03724655560297609	0.04286985248449694	0.04079946193337165	3.3299492694469857	3.482533134154201	3.3468982218022276	3.4503959356284866	-0.17885764801294174	-0.08973568092487356	-0.16933695953861894	-0.11901899228482651	0.6928781393936592	0.5282533316290676	0.6794214027114072	0.5948114825877054	0.7295414462081129	0.650187617260788	0.7331574318381706	0.6954995499549955	9.722222222222221	9.792682926829269	9.718557607739665	9.723672367236723	2.6167654528648847	2.5396685264557597	2.608287589989525	2.5934232793273146	2.5674603174603305	2.250640644305122	2.5399634428115263	2.442994974564968	0.8109567901234556	0.8152398984121163	0.8095730946518707	0.8202446932362015
1073	36	idr0002-chrCondensation-t170/plate3_8_010_[Well_24,_Field_1_(Spot_24)]__1938563__0__0__1344__1024.tiff	idr0002-chrCondensation-t170/CP-output/plate3_8_010_[Well_24,_Field_1_(Spot_24)]__1938563__0__0__1344__1024_combinedMask.tiff	plate3_8	24	RAN	s11767_RAN	Shorter prophase	1125	1270.0	253.0	1.0129308549878664	0.5123412262366087	1.0	0.7601351351351351	0.90065258314754	40.866485706528266	40.024992192379	17.204650534085253	6.468549722993387	5.830951894845301	34.391412165964205	35.09540100450735	-29.39857622710138	125.28600000000007	0.9627727856225928	0	0.010048066265881062	0.022499428130686283	1271.126228776106	252.53996248349958	1270.8	252.58488888888888	1273.0	251.0	nan	nan	nan	nan	nan	nan	nan	nan	nan	nan	nan	nan	nan	nan	nan	nan	nan	nan	nan	nan	36	0.0237109461620158	0.015634270796250148	0.02260538105492439	0.01686679815910585	3.5749506903353057	9.077568134171907	4.629850746268657	6.93128205128205	0.9003168747768013	0.7480653829008895	0.8705952884051302	0.8072602739966452	2.1565504703316165	2.758097388824555	2.3224375176541523	2.5490823142916	0.011115978708622342	0.006028951235555644	0.009827698773086995	0.007174591474831027	6.038586807805843	6.572666417569979	6.173443249979304	6.432758272663652	-0.32958034820082305	-0.20724427671854947	-0.2974168135869528	-0.23791712218266892	0.9527407857960598	0.8838571527590428	0.940376510113662	0.9077285390773306	0.4415321249118674	0.33257946754062184	0.4141844890747437	0.3503059927313321	15.505917159763314	15.9979035639413	15.591044776119404	15.823589743589743	4.526625204306659	4.584518079206262	4.523819806891114	4.583124027441975	68.15134565783177	62.985320552545005	66.92628796316919	64.99246916502301	17.931574087041753	18.015722171679208	17.889034677359483	17.980937804076262
1073	37	idr0002-chrCondensation-t170/plate3_8_010_[Well_24,_Field_1_(Spot_24)]__1938563__0__0__1344__1024.tiff	idr0002-chrCondensation-t170/CP-output/plate3_8_010_[Well_24,_Field_1_(Spot_24)]__1938563__0__0__1344__1024_combinedMask.tiff	plate3_8	24	RAN	s11767_RAN	Shorter prophase	1278	899.0	265.0	1.00745120025574	0.17852320948190759	1.0	0.7421602787456446	0.8896651658721884	40.8088061664317	41.97618372363071	18.788294228055936	6.823149568867978	6.0	38.8	40.153241301800215	-59.40655205532179	134.35600000000005	0.9616252821670429	2	0.0022888537496328354	0.01753261685371399	900.2738824833772	264.8314928697432	899.8247261345853	264.84272300469485	906.0	269.0	39.0	900.5	265.0	1.035610832977445	0.64123739657531	1.0	0.8528571428571429	0.8705492629055112	8.069685040225794	7.752856025644242	3.2169892001050897	1.55424455210525	1.2071067811865475	5.0	5.9943704545049155	57.070143539725166	23.398000000000003	0.9413515406162465	8.78447944766388	10.219007447248181	37	0.13890584309895834	0.12040892766651243	0.1382316673225764	0.12604181600177244	0.5546875000000001	0.7669376693766938	0.5281385281385281	0.7346570397111913	0.6018716351225497	0.4602910263849828	0.6254350121372779	0.47905805430569387	1.1242814675356503	1.2869699802425065	1.0943385329177036	1.270282585012432	0.044435289171006975	0.03948898271164284	0.04521240934390285	0.04000830031669904	3.2060791649597165	3.399306914801294	3.1929633449380224	3.3666374172673796	-0.1978023602478526	-0.10269272282385992	-0.21296460125492744	-0.115227227768607	0.7108342527241781	0.5548584447813362	0.7299397842259716	0.5808961291246253	0.7476562500000001	0.6978319783197832	0.7535930735930736	0.706317689530686	9.15017361111111	9.182475158084914	9.137662337662338	9.196750902527075	2.592358490719457	2.5604756732648832	2.6186028714960763	2.552643808264108	2.231788164303623	2.0751039006927243	2.2918715916118515	2.0858378188168842	0.6966189160759093	0.7105103925173566	0.7050025299375946	0.7051237146320126
1073	38	idr0002-chrCondensation-t170/plate3_8_010_[Well_24,_Field_1_(Spot_24)]__1938563__0__0__1344__1024.tiff	idr0002-chrCondensation-t170/CP-output/plate3_8_010_[Well_24,_Field_1_(Spot_24)]__1938563__0__0__1344__1024_combinedMask.tiff	plate3_8	24	RAN	s11767_RAN	Shorter prophase	1940	1003.0	272.0	1.1010672751091133	0.7633646101569522	1.0	0.706997084548105	0.8362790442803534	61.906809591555906	61.05735008989499	20.0	7.8783544056484	7.0710678118654755	39.354796403996296	39.98980911036256	-57.29042933043989	170.73799999999986	0.9721874216988221	3	0.0033569857478141785	0.02084382437169552	1005.0263371833771	269.001710498372	1005.2958762886598	268.7860824742268	1007.0	276.0	61.666666666666664	1005.6666666666666	260.6666666666667	1.0238191060661082	0.5985345198582803	1.0	0.7765567765567766	0.9305330227341654	8.46398160468219	7.771184361439541	3.6480906366663866	1.7244870937262433	1.4120226591665965	6.0	7.048750148855092	-1.0749586198688472	24.692000000000004	0.928784067085954	13.49560110648928	11.480771688723221	38	0.07807778638362489	0.06509681061426893	0.08013720084520298	0.07364464416188438	1.054176072234763	1.667855020796197	0.9486893474623536	1.1622234826999434	0.5840806262081474	0.3485624693831625	0.626847468062071	0.5482018088376681	1.4932749197030926	1.7227158816905241	1.4419957375567447	1.5479918665967296	0.03159481381960647	0.025555929392449148	0.03227984875997996	0.03009842375183619	4.041270849506658	4.255419705990507	4.00668822901854	4.144783904977842	-0.16177678005001153	-0.06735187282179624	-0.1799322771630573	-0.12255450523099841	0.7134458964734114	0.5066140188402609	0.7396988663449292	0.6464551327863494	0.6665117514274334	0.5782356436335676	0.6829336307863915	0.6526342130726368	10.785553047404063	10.851455733808674	10.759063022866703	10.770845150311967	3.010855232118566	2.9081455123063433	3.0316997362944127	3.017965246953968	4.014960585786426	3.4526820757291716	4.136037493518373	3.982655383281937	1.267284164505309	1.2801342741313348	1.2711817102451768	1.2862197164954523
1073	39	idr0002-chrCondensation-t170/plate3_8_010_[Well_24,_Field_1_(Spot_24)]__1938563__0__0__1344__1024.tiff	idr0002-chrCondensation-t170/CP-output/plate3_8_010_[Well_24,_Field_1_(Spot_24)]__1938563__0__0__1344__1024_combinedMask.tiff	plate3_8	24	RAN	s11767_RAN	Shorter prophase	899	807.0	275.0	1.0725562514767433	0.6970081531244544	1.0	0.7134920634920635	0.8535748470575242	40.27608926443315	39.20459156782532	14.317821063276353	5.506716522618985	5.0	28.991378028648448	28.880501498727938	-49.18465447780309	115.04400000000007	0.9574014909478167	0	0.009338521398603916	0.02235446684062481	808.7817481175448	274.10691620419266	809.4082313681869	273.26918798665184	804.0	279.0	nan	nan	nan	nan	nan	nan	nan	nan	nan	nan	nan	nan	nan	nan	nan	nan	nan	nan	nan	nan	39	0.021940893202766265	0.016970737011121693	0.023880298713905932	0.018401617327359846	6.207332490518331	12.07250341997264	5.438287153652392	9.785252263906859	0.8166448713288226	0.65016060510937	0.8391859134317715	0.7140418217916923	2.5549822316241446	2.9335420059289565	2.443919387976292	2.8189105540287747	0.008156781574948185	0.005275129602294636	0.009399426784354722	0.006433380618998036	6.164441730515129	6.502204383525026	6.089992217684415	6.410769332250178	-0.24236137364056418	-0.16507854328489566	-0.2625211516680271	-0.17777582056596763	0.9040589895475645	0.8304303579137938	0.9171870860033058	0.8448333628599903	0.42746229557265475	0.28341335371083737	0.4319758805435094	0.3669483375733596	14.95322376738306	15.506155950752392	14.926952141057933	15.089262613195345	4.445849039242664	4.498121177655584	4.435881922163908	4.496096676272013	61.50097254032008	56.944900544762845	62.19617534531662	58.65309298795532	16.927076257709608	17.254350991183856	16.908615624742247	17.10958631296554
1073	40	idr0002-chrCondensation-t170/plate3_8_010_[Well_24,_Field_1_(Spot_24)]__1938563__0__0__1344__1024.tiff	idr0002-chrCondensation-t170/CP-output/plate3_8_010_[Well_24,_Field_1_(Spot_24)]__1938563__0__0__1344__1024_combinedMask.tiff	plate3_8	24	RAN	s11767_RAN	Shorter prophase	1897	130.0	286.0	1.1565649538607903	0.7958920470512832	1.0	0.652562779497764	0.7785748495659237	63.89210493979958	61.587336360651285	19.72308292331602	7.341184364722954	6.708203932499369	39.87294008913001	38.6827439840364	-36.39731544973359	174.97999999999985	0.9412056561647233	4	0.00160219706594944	0.013794155791401863	123.88651978406901	290.2060697343589	123.3189246178176	290.2756984712704	138.0	287.0	59.5	122.75	290.5	1.027002353708347	0.5156398794495866	1.0	0.7014355742296918	0.7743944083981757	8.16694595534809	7.768844023388395	3.2281717662073137	1.624110528129493	1.3830618877807475	6.303553390593274	7.2194441587209575	4.55389641279272	27.321500000000004	0.9323232323232322	11.448642819071615	11.96892722295508	40	0.2284197852663917	0.19680614261900933	0.21026502848534245	0.20185396868089175	0.3526376146788992	0.5387904703726328	0.4281575898030128	0.4871794871794871	0.5801337037867015	0.3737990652746358	0.49157541133409044	0.42343668991017747	0.9474437308762355	1.130575790638627	1.0093922685057442	1.0832231930975056	0.06311171577635628	0.05242223199918435	0.057331721498731676	0.05453777962519221	2.5193033635392528	2.731837294979371	2.6012183274368894	2.684171316088067	-0.21669719300263168	-0.08622909462924548	-0.15924929909766572	-0.10491565211179617	0.6766667070942637	0.4671367119219007	0.6020154644821104	0.5070563960324987	0.8257454128440367	0.7584605986560782	0.7900926998841251	0.773892773892774	7.091169724770642	7.110568112400733	7.10486674391657	7.096736596736597	2.154812919939615	2.1267633623900943	2.1555486801697294	2.1483869523932073	1.327123861101768	1.18203248115789	1.2560945071559217	1.2027632429730204	0.4199403689451646	0.43020573788262695	0.4210630242397304	0.4224856825381309
1073	41	idr0002-chrCondensation-t170/plate3_8_010_[Well_24,_Field_1_(Spot_24)]__1938563__0__0__1344__1024.tiff	idr0002-chrCondensation-t170/CP-output/plate3_8_010_[Well_24,_Field_1_(Spot_24)]__1938563__0__0__1344__1024_combinedMask.tiff	plate3_8	24	RAN	s11767_RAN	Shorter prophase	1181	863.0	289.0	1.0115567373129513	0.22610651193001086	1.0	0.7385866166353972	0.8766206666530412	39.50663917048117	41.48493702538308	18.027756377319946	6.491746612024135	5.830951894845301	36.91114238861258	38.48351932357704	51.147669644330925	130.11400000000003	0.9578264395782642	1	0.0028534382581710815	0.018600746989250183	864.0300963683067	288.21387683296246	863.8560541913632	288.004233700254	863.0	286.0	9.0	860.0	294.0	0.930842267730309	0.0	1.0	1.0	0.7853981633974483	3.352821357901627	2.8284271247461903	2.0	1.1111111111111112	1.0	2.0	3.352821357901627	0.0	12.0	1.0	7.128700263575368	11.40175425099138	41	0.11428007332735375	0.10101660828321657	0.11658551924925094	0.10597669584639569	0.6672967863894139	0.9301181102362205	0.6024436090225563	0.8410661401776901	0.5994371351379725	0.44854268334885117	0.6406449931938307	0.4914311035267883	1.233555246335669	1.3841613290640105	1.1447179315227947	1.3213216280923068	0.04118985200524584	0.03722647289044578	0.043870175320820846	0.038445162906889624	3.379771761433155	3.551596039480146	3.3237646762304647	3.4782855299036006	-0.1829621533725508	-0.09401849992200279	-0.21707658077124903	-0.1203731922840168	0.7026413803318505	0.5436770103405989	0.7448866663777455	0.5995830035399832	0.7253308128544423	0.6660433070866142	0.7292293233082706	0.6789733464955579	9.74102079395085	9.776574803149607	9.728383458646617	9.818361303060218	2.6532897572627085	2.6092449260707786	2.667819321139066	2.6165027765102717	2.664498768943787	2.4431914176328036	2.750472574763961	2.466513800358399	0.8329488888333039	0.8433273819672671	0.8382290459466368	0.8268949851340182
1073	42	idr0002-chrCondensation-t170/plate3_8_010_[Well_24,_Field_1_(Spot_24)]__1938563__0__0__1344__1024.tiff	idr0002-chrCondensation-t170/CP-output/plate3_8_010_[Well_24,_Field_1_(Spot_24)]__1938563__0__0__1344__1024_combinedMask.tiff	plate3_8	24	RAN	s11767_RAN	Shorter prophase	1176	213.0	293.0	1.021120230811149	0.5445371983906929	1.0	0.7813953488372093	0.8761654599940879	42.36518383369479	42.42640687119285	17.029386365926403	6.468872328475094	5.830951894845301	34.0	35.53323417145897	-12.236643403201736	129.87200000000004	0.9619631901840491	0	0.009826809167861938	0.022735942155122757	212.03819836126544	294.49088646456346	212.2125850340136	293.9047619047619	219.0	294.0	nan	nan	nan	nan	nan	nan	nan	nan	nan	nan	nan	nan	nan	nan	nan	nan	nan	nan	nan	nan	42	0.022639531836841646	0.01563467246551642	0.018719514253212666	0.014813323529755026	3.299065420560748	7.296812749003982	4.978987583572112	7.845167652859962	0.8817314458710394	0.7375446066521827	0.8195865151405802	0.7175662660739506	2.1590469980189666	2.63511454965922	2.371155547825147	2.6772749192529277	0.011895050745581203	0.007156570645964914	0.009628698308392504	0.007148550205061682	6.15724494726676	6.614359297443917	6.389801411652623	6.647369478098101	-0.2910405222392244	-0.1820097478747985	-0.22879725040302532	-0.17157133885928794	0.9365891252546954	0.8567606977532652	0.8989480647080303	0.8442647563232385	0.5133254821193249	0.35739385127948525	0.4046507529972893	0.36133002342887477	14.764485981308411	15.239043824701195	14.961795606494746	15.172583826429978	4.493727405803465	4.491076530504896	4.473417049155455	4.509749997896272	52.49032753952309	48.30739988254152	50.21630546729688	47.70887359997519	13.947348240020972	13.90105315788638	13.798823262717235	13.888510313208776
1073	43	idr0002-chrCondensation-t170/plate3_8_010_[Well_24,_Field_1_(Spot_24)]__1938563__0__0__1344__1024.tiff	idr0002-chrCondensation-t170/CP-output/plate3_8_010_[Well_24,_Field_1_(Spot_24)]__1938563__0__0__1344__1024_combinedMask.tiff	plate3_8	24	RAN	s11767_RAN	Shorter prophase	1924	1117.0	296.0	1.076138094793689	0.7026343061273871	1.0	0.7539184952978056	0.8364804187358281	59.123026392478	58.249463516842795	21.0	7.8819675831521385	7.0710678118654755	42.39729984896159	42.0690571213646	15.047369220331479	170.01199999999997	0.9646527951867636	5	0.002761881798505783	0.018646525219082832	1122.960639138474	297.46100745872434	1122.5821205821205	297.18918918918916	1124.0	304.0	43.8	1119.8	301.8	1.0363829464616152	0.573933748146325	1.0	0.7806837606837607	0.7918396800565014	8.02015661686572	7.38724281158318	2.4867956800420363	1.421628921522863	1.282842712474619	3.9698484809834995	4.998627092713885	-15.478141436686258	22.408800000000006	0.9844622879826778	10.960895746588582	13.110465249574343	43	0.11132142981704399	0.08985651587279833	0.09518138775510203	0.08648489198557474	0.6305803571428572	1.048865619546248	0.804	1.0372781065088756	0.6798850661931704	0.46943704236405265	0.5995110366853394	0.4835205995447559	1.2253428729734237	1.4533278311498947	1.3207710453067576	1.4457068203943955	0.041940027353714916	0.03506725109908389	0.03876071428571429	0.034918485872343405	3.5713555976916975	3.8343887184950187	3.7333720410693427	3.860312392222062	-0.230684486323846	-0.10057278354072585	-0.1596506659831375	-0.09822527043301878	0.7784263265039831	0.5776901492579598	0.6904881303680951	0.5734556087517748	0.7422991071428571	0.6486910994764398	0.6933142857142858	0.6489349112426035	9.745535714285715	9.810936591041305	9.766285714285715	9.80887573964497	2.8599970037205678	2.780154460715787	2.86458784705783	2.8126309340908953	3.309131855867335	2.9049182036581698	3.2110919183673303	2.9794478484647016	0.9849280532525491	0.988445955801101	1.003772979591833	1.004181488743388
1073	44	idr0002-chrCondensation-t170/plate3_8_010_[Well_24,_Field_1_(Spot_24)]__1938563__0__0__1344__1024.tiff	idr0002-chrCondensation-t170/CP-output/plate3_8_010_[Well_24,_Field_1_(Spot_24)]__1938563__0__0__1344__1024_combinedMask.tiff	plate3_8	24	RAN	s11767_RAN	Shorter prophase	1861	1059.0	302.0	1.0521325151019185	0.6876821934121645	1.0	0.7446978791516606	0.8668108286139776	57.10523830815065	56.72741841473134	20.615528128088304	8.006867355388547	7.0710678118654755	41.012193308819754	41.45907949340788	-47.78751868647815	164.2539999999999	0.9725633655604913	5	0.0034637972712516785	0.02037079446017742	1059.369648807828	301.28887503236905	1059.7958087049974	300.9666845781838	1062.0	306.0	45.4	1061.0	307.6	0.9981632192666389	0.4839451012265431	1.0	0.7407690541781451	0.893350402758237	7.185084204105118	6.408561000079485	3.042718386376139	1.5570928647375535	1.4	5.199398014396901	6.255257849200105	-3.2904274753960143	21.705600000000004	0.9086091752060078	12.06302529759633	11.726293392941141	44	0.06761900876986107	0.05676230757506478	0.06779299856082587	0.06054221370901766	1.0989461358313817	1.689506172839506	1.06242707117853	1.4655581947743466	0.6176944835004787	0.41743918223856746	0.6353977675838539	0.5008934678851171	1.4786736155143612	1.6712479936143685	1.463692418663353	1.660000623621724	0.02990039982668693	0.024530940405426006	0.03035957568190576	0.025616477000242603	4.234818027369535	4.4055045675749085	4.21906024820194	4.40100748584514	-0.15716420880121293	-0.08907652798577818	-0.17113000196076839	-0.09667846062395934	0.7172010969004237	0.5803682209551781	0.7388901758018239	0.6004304701531655	0.6408424025347844	0.5505410312273058	0.6485517194042144	0.6057426295934051	10.68208430913349	10.778395061728395	10.65752625437573	10.67458432304038	3.1277916885002433	3.0278962364939015	3.1375257796529903	3.095558769091526	4.650100573688221	4.11076779454352	4.765442188633912	4.40716877020553	1.4372616773798974	1.4500684918457587	1.456967314953122	1.468181741244969
1073	45	idr0002-chrCondensation-t170/plate3_8_010_[Well_24,_Field_1_(Spot_24)]__1938563__0__0__1344__1024.tiff	idr0002-chrCondensation-t170/CP-output/plate3_8_010_[Well_24,_Field_1_(Spot_24)]__1938563__0__0__1344__1024_combinedMask.tiff	plate3_8	24	RAN	s11767_RAN	Shorter prophase	2218	423.0	305.0	1.047401006970969	0.6654712200694557	1.0	0.754421768707483	0.8555319678984002	61.58957695613827	60.440052945046304	22.80350850198276	8.707445685600055	7.810249675906654	45.19162553911869	45.97190816887444	19.976256352042867	180.49599999999975	0.9698294709226061	3	0.002090487629175186	0.016769664362072945	419.24431541968005	302.74518938460443	419.5446348061316	302.99278629395855	415.0	298.0	8.666666666666666	407.0	302.6666666666667	1.0718834042141367	0.6296328936256208	1.0	0.6921296296296297	0.8158629399127619	3.8605409407805156	3.001298971044053	1.6666666666666667	1.0899954085146515	1.0	2.0083074531665406	2.9736033843864615	24.596489206248844	11.598666666666666	0.981164021164021	20.09072695174124	8.708634002932586	45	0.1514280231874678	0.13200422834975442	0.14848123629450644	0.12574530077292737	0.5002414292612265	0.6776283009466867	0.5122669283611383	0.7488584474885844	0.6144949701486166	0.489214734460962	0.6062641775074851	0.4372098943790184	1.118868677286511	1.252441238540404	1.1242002999162437	1.282661251592384	0.049724763885541826	0.04384758082179057	0.049185923679682886	0.043186018765383354	3.10546107202489	3.2625850145202557	3.1213659885607847	3.323042199693093	-0.20189013162838795	-0.12606877624940702	-0.19459538960914308	-0.09349813926247476	0.7085903719288197	0.5960763127137192	0.6998279250452866	0.5273975844031868	0.778850796716562	0.727553562531141	0.7727183513248284	0.7041095890410958	8.653790439401254	8.67663178873941	8.672227674190383	8.693049213597158	2.539178847125936	2.5168195767558865	2.544744654751176	2.504818981012088	2.095010982641597	1.9756522326317452	2.089817510480458	1.9123768514593138	0.6488131029756978	0.663320133394599	0.6505211097104002	0.6653088247369752
1073	46	idr0002-chrCondensation-t170/plate3_8_010_[Well_24,_Field_1_(Spot_24)]__1938563__0__0__1344__1024.tiff	idr0002-chrCondensation-t170/CP-output/plate3_8_010_[Well_24,_Field_1_(Spot_24)]__1938563__0__0__1344__1024_combinedMask.tiff	plate3_8	24	RAN	s11767_RAN	Shorter prophase	905	342.0	308.0	1.0095583275416844	0.3625219321927194	1.0	0.782871972318339	0.8346004034008135	35.296172256346054	37.53664875824692	15.811388300841896	5.7676819459712005	5.0	32.265293743089785	32.89515862306221	33.56569506733588	116.73200000000006	0.946652719665272	0	0.004905775189399719	0.016197452321648598	342.5059217106885	307.7308725073765	342.80441988950275	307.8132596685083	342.0	307.0	nan	nan	nan	nan	nan	nan	nan	nan	nan	nan	nan	nan	nan	nan	nan	nan	nan	nan	nan	nan	46	0.06214475914573153	0.04832587992282993	0.06263017420662553	0.04245001345808653	1.4719800747198006	2.732375979112271	1.4993773349937733	2.930574098798398	0.8604753515950703	0.7444176173262644	0.8582377950825496	0.7250871259882387	1.6331496577919271	1.9570770307984953	1.653097402599859	1.9700102459527307	0.021788224195933296	0.015798967354213492	0.021629779343788447	0.015437422967556609	4.75122497916518	5.0566253751804915	4.773871442674757	5.157202970208699	-0.32838830933733937	-0.2447583509648977	-0.31954833605980626	-0.22296527657836354	0.919443181538914	0.8694331464331564	0.9150156796170639	0.8519800333503653	0.591282689912827	0.4774612194747351	0.5910336239103363	0.4601822037226106	10.582814445828143	10.761096605744125	10.575342465753423	10.871829105473967	3.692398780297087	3.731910154244604	3.701004133599706	3.741946638723936	19.62794874141028	18.64919148675085	19.654037086951377	18.38944672112879	5.274982204032508	5.345391866465782	5.288353605486275	5.330005204981802
1073	47	idr0002-chrCondensation-t170/plate3_8_010_[Well_24,_Field_1_(Spot_24)]__1938563__0__0__1344__1024.tiff	idr0002-chrCondensation-t170/CP-output/plate3_8_010_[Well_24,_Field_1_(Spot_24)]__1938563__0__0__1344__1024_combinedMask.tiff	plate3_8	24	RAN	s11767_RAN	Shorter prophase	1899	717.0	327.0	1.0168412886001308	0.3755502353571597	1.0	0.7303846153846154	0.866941318807134	51.40075913092482	51.478150704935004	22.20360331117452	8.08826760482541	7.0710678118654755	47.37615433949868	47.63832840275896	32.89939599233439	165.90999999999985	0.9607892739691374	6	0.0017853053286671638	0.014343480579555035	715.36384255092	326.326435806635	715.304897314376	326.35755660874145	714.0	329.0	34.833333333333336	710.8333333333334	323.0	0.9769073494273716	0.45439764660134113	1.0	0.8074246933621935	0.8504288241439596	6.451285029766159	5.8026459522439024	2.6413653270972124	1.4531637285096985	1.304737854124365	4.556689303748688	5.522746944450539	9.499373240596421	19.898	0.9247784239143685	11.04300339982296	12.65711737375666	47	0.19157185630210646	0.1745726194516233	0.1931241069515337	0.1791904053287982	0.4499714122355632	0.608849557522124	0.47676419965576594	0.5875	0.4892213152394528	0.3155834623203943	0.46071438078974875	0.33732326412333125	1.0308220341010614	1.1740107085796587	1.0877150683372405	1.173015339396351	0.05624600427830307	0.05041814231805619	0.05508378897114564	0.05061165438397582	2.683413306807547	2.82212534529714	2.7173820541166234	2.8107154617579413	-0.14188527425099007	-0.05555438378726197	-0.12104625975800615	-0.0617066579949322	0.5798478477250347	0.38591439827329627	0.5435033918427679	0.4047985143562827	0.7818753573470556	0.7345132743362833	0.7822719449225474	0.7455357142857142	7.480274442538593	7.494985250737463	7.4773379231210555	7.510119047619048	2.209142118734207	2.146987029225239	2.1906522527925376	2.1514440936159285	1.3119322288551132	1.1703288345907126	1.2913682432376774	1.1856118905895556	0.44047591027267075	0.44479459802821353	0.44203311072336327	0.4432779726473921
1073	48	idr0002-chrCondensation-t170/plate3_8_010_[Well_24,_Field_1_(Spot_24)]__1938563__0__0__1344__1024.tiff	idr0002-chrCondensation-t170/CP-output/plate3_8_010_[Well_24,_Field_1_(Spot_24)]__1938563__0__0__1344__1024_combinedMask.tiff	plate3_8	24	RAN	s11767_RAN	Shorter prophase	933	288.0	331.0	1.0056636022974015	0.4132584647963414	1.0	0.7622549019607843	0.8895955454543154	36.150240840887236	36.235341863986875	16.278820596099706	5.936266914539094	5.0990195135927845	32.19937887599697	32.91890716126342	53.2431337742538	114.80200000000006	0.9583975346687211	1	0.00470740906894207	0.019722286611795425	287.96627905552765	330.81435901220107	288.41693461950695	331.1779206859593	280.0	327.0	18.0	288.0	334.0	1.077363735798969	0.7669116629848658	1.0	0.72	0.9647583104006552	6.009804401762675	5.0	2.23606797749979	1.239285321631404	1.0	2.8284271247461903	3.8568080759124337	45.0	15.311999999999998	0.972972972972973	2.761916162905636	12.720159949301031	48	0.06371248585616378	0.051398613661871234	0.0598976773956247	0.05559952022521658	1.1440677966101693	1.9999999999999998	1.2141997593261131	2.052699228791774	0.7213421855630348	0.5110135455384541	0.7033898769753499	0.4921192532538475	1.5268112677323011	1.8300969272285512	1.540078161987274	1.8201113519537637	0.02912199754937884	0.021857080910111217	0.026655849374638874	0.02109548575544703	4.394881994516253	4.6790611118222545	4.4130297206527445	4.601529744632096	-0.22218450222757052	-0.1056369209956821	-0.21470827617940033	-0.12941748455380578	0.8164758417250153	0.6376324311387217	0.8087348272511605	0.6862762408323457	0.6515239994302805	0.5531194295900179	0.6297232250300843	0.5314607591108422	10.29418886198547	10.404040404040401	10.282791817087846	10.47172236503856	3.335159352472797	3.272165870645498	3.316747327038358	3.219105178661424	7.067205940118114	6.180185695337272	6.9729770433024925	6.030691377931717	2.0528184341820612	2.0450464238342967	2.0467942006571604	2.0208476516808602
1073	49	idr0002-chrCondensation-t170/plate3_8_010_[Well_24,_Field_1_(Spot_24)]__1938563__0__0__1344__1024.tiff	idr0002-chrCondensation-t170/CP-output/plate3_8_010_[Well_24,_Field_1_(Spot_24)]__1938563__0__0__1344__1024_combinedMask.tiff	plate3_8	24	RAN	s11767_RAN	Shorter prophase	2415	625.0	333.0	1.0875712089014367	0.7363110025800743	1.0	0.7623106060606061	0.8175377599508341	67.67312791932669	65.73431371817918	22.0	8.77395284330662	8.0	44.38401938164893	45.790566198575306	12.853048918812618	192.66799999999984	0.9675480769230768	1	0.0024261847138404846	0.0160982683300972	628.923365816194	335.8076636027359	627.7163561076604	335.2670807453416	647.0	345.0	9.0	641.0	331.0	0.9997935468214431	0.6875670757006066	1.0	0.75	0.8575629425783597	3.9710389916197637	3.1622776601683795	1.4142135623730951	1.0920474583051323	1.0	2.0	2.883454283469393	20.300647322502236	11.484	0.9473684210526315	13.600831856006224	13.667118330386621	49	0.15831659538131412	0.1383377118512351	0.14667449640645	0.12707175222150055	0.36679876706296777	0.5109990834097158	0.4272194682289319	0.5664498141263941	0.7450631105057026	0.6436817709862376	0.7015336960235352	0.6148770336660735	0.9772390567281389	1.133570064867256	1.0348288036490945	1.162083975803968	0.05699248673035752	0.04934913414117663	0.052892086559696856	0.04731842139849266	2.9613418802076534	3.149328530204163	3.053521877672617	3.2252009986672694	-0.3267015468407561	-0.22109567831535085	-0.2735159912702436	-0.19084473750611758	0.8278728074443744	0.7368148833297397	0.7873806292677358	0.7025716312969964	0.8239982386613827	0.7780476626947753	0.7977467327625055	0.7535780669144982	8.402025539409951	8.456920256645278	8.438936457863903	8.45399628252788	2.565483497140486	2.573019149112737	2.589505534473101	2.597412968444728	2.51076648283518	2.357218379525534	2.43554569177131	2.3752070780531085	0.7193913124745421	0.7170543657338087	0.7156912900000627	0.7354142230448701
1073	50	idr0002-chrCondensation-t170/plate3_8_010_[Well_24,_Field_1_(Spot_24)]__1938563__0__0__1344__1024.tiff	idr0002-chrCondensation-t170/CP-output/plate3_8_010_[Well_24,_Field_1_(Spot_24)]__1938563__0__0__1344__1024_combinedMask.tiff	plate3_8	24	RAN	s11767_RAN	Shorter prophase	2193	1233.0	344.0	1.038982227188152	0.640788085120121	1.0	0.7614583333333333	0.8666203863497327	60.37424466020867	60.207972893961475	23.323807579381203	8.72894918886678	7.810249675906654	46.16925383845834	46.35038266197153	77.65320115942153	178.32399999999978	0.9714285714285714	7	0.001884489320218563	0.015449759550392628	1233.1202048284795	340.9267228973802	1233.0200638394892	341.4395804833561	1234.0	343.0	28.571428571428573	1234.142857142857	339.85714285714283	1.0904344851336047	0.716442282805907	1.0	0.7235073953823953	0.9778119854913844	6.829419848326479	6.07227482195285	2.3842587450781503	1.3479298730988014	1.1183467321065985	3.8718389978893515	4.667188222108395	17.775405598315718	18.405714285714286	1.0287461748984443	12.035712494592813	12.978949459011089	50	0.19188303844188137	0.1750387421968725	0.1991997814862878	0.1729510627236211	0.4386487829110779	0.5715730905412242	0.41296928327645044	0.5668202764976958	0.528916831172266	0.3974827080468856	0.5595423258573479	0.39118418938762983	1.0501041534406916	1.1760896530118836	1.030470392332542	1.1498500865991004	0.052383505309509706	0.04712235780796723	0.05400152216548637	0.04764268105317325	2.717686488406733	2.8393988887214165	2.6840690826711953	2.8345896971384272	-0.16055257603234	-0.09264557890697203	-0.18782527905772678	-0.08195553138950061	0.6146150045619366	0.4909806658838134	0.6532410955119141	0.46382061269172975	0.7949826130153999	0.7560950935761254	0.8069722086786932	0.7491551459293395	8.024341778440139	8.023267577137077	8.000487567040468	8.052739375320021	2.2339096686321174	2.1997558227700624	2.229001266102511	2.20505028807426	1.4236499020647955	1.3257105166675132	1.4622133166421207	1.2952216304874469	0.4655746712439708	0.47432090180218367	0.4687956499796435	0.46551047674629586
1073	51	idr0002-chrCondensation-t170/plate3_8_010_[Well_24,_Field_1_(Spot_24)]__1938563__0__0__1344__1024.tiff	idr0002-chrCondensation-t170/CP-output/plate3_8_010_[Well_24,_Field_1_(Spot_24)]__1938563__0__0__1344__1024_combinedMask.tiff	plate3_8	24	RAN	s11767_RAN	Shorter prophase	2189	348.0	350.0	1.0901020862077109	0.7217700941899673	1.0	0.6949206349206349	0.7798794018542528	64.04510179285745	62.51399843235114	21.02379604162864	8.241368617280758	7.280109889280518	42.69837101780306	44.327721103369	66.46145795813834	187.8079999999997	0.9596668128014029	4	0.0020141908898949623	0.015228504315018654	351.34659680673604	351.4182011152844	351.40749200548197	352.29556875285516	348.0	331.0	38.25	353.25	363.0	1.0415635838444597	0.591005190164084	1.0	0.7254545454545455	0.8154155087778774	7.150775658003843	6.5315843492966295	2.846291201783626	1.4763558922084914	1.25	5.017766952966369	5.868838448500539	-38.51657345555785	21.933	0.8933933009984699	12.269857350560423	12.1955574215023	51	0.17901167264304127	0.1714839776260587	0.18165668916645278	0.15745136253034187	0.42107892107892103	0.45896656534954405	0.43354585581167243	0.6271361988606938	0.5881556617108858	0.551434526452024	0.5741682408673577	0.3842050468546602	1.0218363912707265	1.0564165942703874	1.0508100469781307	1.210411848286442	0.05308641693685222	0.05127513075979923	0.05280170661354031	0.045903446102294236	2.7793290550949648	2.8254204268580647	2.793829551203376	2.962772539012404	-0.19999101058317326	-0.1697856331288682	-0.1870539220991208	-0.07849956264706395	0.6787943556158448	0.6387346460344981	0.6619274095382042	0.4636862491837948	0.7978521478521478	0.7832826747720363	0.7991172143207455	0.7392542723977213	8.010489510489512	8.015197568389059	7.992153016184405	8.050233039875712	2.3252024406387126	2.3234037749303633	2.3116089003407576	2.2641970289412714	1.6237660940457914	1.5874083449586038	1.602684869180436	1.4096982885199765	0.5112112537811875	0.5115937275770435	0.5090576812480307	0.5092086218451684
1073	52	idr0002-chrCondensation-t170/plate3_8_010_[Well_24,_Field_1_(Spot_24)]__1938563__0__0__1344__1024.tiff	idr0002-chrCondensation-t170/CP-output/plate3_8_010_[Well_24,_Field_1_(Spot_24)]__1938563__0__0__1344__1024_combinedMask.tiff	plate3_8	24	RAN	s11767_RAN	Shorter prophase	2010	1057.0	360.0	1.0078803997942587	0.33590723310641923	1.0	0.804	0.8495724382928934	52.25088763231003	54.70831746635972	24.041630560342615	8.444393125385771	7.280109889280518	48.280793484109736	49.21485368191295	51.5352684555073	172.4259999999999	0.9628742514970056	5	0.0028229178860783577	0.01750209741294384	1057.295782871038	360.19713268848244	1057.7616915422886	360.55621890547263	1047.0	348.0	54.0	1058.6	368.4	1.020899861851508	0.491239977454334	1.0	0.7614285714285713	0.8151516555010426	8.171725548149313	7.697092499286329	3.1376627611524417	1.5998078870705386	1.412899020449196	5.726591058683807	6.651027262044586	-31.540868797853356	25.022800000000004	0.9622927275101187	12.043438845264152	11.723522251772188	52	0.07823301786143678	0.06593637406491848	0.07587411036091879	0.06698314386093962	1.1592253899946208	1.7619843924191747	1.3144857296715133	1.8842046093310851	0.5546892355243518	0.32970144837070053	0.5012399580234707	0.2895810926273864	1.5153222971841729	1.744320184090588	1.604595880435941	1.7941118555829305	0.03094320223739129	0.024802315990334018	0.029225441479472217	0.024575571972739796	4.080104130110813	4.2642942741048335	4.131190817732842	4.300010451893823	-0.12971928922546316	-0.05441684684977516	-0.11170469030662034	-0.043582019527412176	0.657415421778907	0.46067626113562543	0.6217886562299817	0.41754595497599634	0.6359870898332437	0.5655157715260017	0.6331686147803224	0.5661195597709832	9.36256051640667	9.418617614269788	9.347872913301023	9.417650365373806	2.996752477120589	2.9007944420817697	2.9809294007365583	2.901717432546212	4.047140512072033	3.495327854895976	3.9565288626857864	3.4202843049619105	1.3015914755166627	1.314328061828796	1.3177536480893295	1.3261222285732472
1073	53	idr0002-chrCondensation-t170/plate3_8_010_[Well_24,_Field_1_(Spot_24)]__1938563__0__0__1344__1024.tiff	idr0002-chrCondensation-t170/CP-output/plate3_8_010_[Well_24,_Field_1_(Spot_24)]__1938563__0__0__1344__1024_combinedMask.tiff	plate3_8	24	RAN	s11767_RAN	Shorter prophase	1885	21.0	362.0	1.1968421414627444	0.8164895399124062	1.0	0.6744186046511628	0.618702123631354	65.5889359732028	64.1248781675256	17.69180601295413	6.790034982652123	6.082762530298219	38.375347490344794	37.868442933329774	-80.59188480236611	195.66799999999978	0.9170518122111408	2	0.001121537759900093	0.0118791488930583	22.69920372111163	355.2519110819988	22.810610079575596	355.65358090185674	21.0	333.0	6.5	15.5	373.5	0.9707863920106456	0.5190019004079581	1.0	0.7222222222222222	0.7303239995757447	3.162641487448107	2.23606797749979	1.4142135623730951	1.0641044798910744	1.0	1.7071067811865475	2.643022940419715	22.500000000000007	10.57	0.9282051282051282	20.566866769276913	7.18608495508297	53	0.41533810198458604	0.38514352232518184	0.41453731514049863	0.3791738805073864	0.2375886524822695	0.32887537993920973	0.25416906267970096	0.3100303951367781	0.5360829804880191	0.3698676888186004	0.4948514992034798	0.41020276454932186	0.7939703656429811	0.9450287919780036	0.8257450699905853	0.9114178281780454	0.08786174963253583	0.07612449995842611	0.0853238875031786	0.07617254090409369	1.9093564195310275	2.0555249585898876	1.9262002080821348	2.030519022414595	-0.22612081281667148	-0.11210208607262805	-0.19123388818078313	-0.14292931650058144	0.6208045611346061	0.46540260739671785	0.5784074100377862	0.5180988770099838	0.8819148936170214	0.8508814589665653	0.8756756756756758	0.8508206686930092	6.080378250591017	6.073556231003039	6.07590569292697	6.080243161094225	1.6667505466379169	1.6754628334607546	1.6570106576056898	1.6943636453811717	0.7866835448697458	0.7149542225219747	0.7521451687944989	0.741281399839238	0.25606804933800653	0.26095740061529504	0.2515785578685499	0.2628279487440057
1073	54	idr0002-chrCondensation-t170/plate3_8_010_[Well_24,_Field_1_(Spot_24)]__1938563__0__0__1344__1024.tiff	idr0002-chrCondensation-t170/CP-output/plate3_8_010_[Well_24,_Field_1_(Spot_24)]__1938563__0__0__1344__1024_combinedMask.tiff	plate3_8	24	RAN	s11767_RAN	Shorter prophase	2672	512.0	362.0	1.063357962702247	0.7065892349630238	1.0	0.7360881542699724	0.8510016372426324	69.36919848671864	67.62396025078685	23.769728648009426	9.3755620090836	8.48528137423857	47.63574690882514	49.087306164098806	23.58951169820283	198.63599999999974	0.9702251270878723	1	0.0015106434002518654	0.013641566038131714	518.0573159486929	364.11339529759346	517.630613772455	364.4258982035928	531.0	355.0	13.0	541.0	373.0	0.9723636797637956	0.518323926132807	1.0	0.8125	1.048203719259013	4.402870669384355	3.605551275463989	2.0	1.1725108220860991	1.0	2.8284271247461903	3.7652661819211213	44.999999999999986	12.483999999999998	0.896551724137931	25.387225254447642	8.051976125562454	54	0.22436981563303646	0.20096353071485396	0.2289996235709912	0.19563435514084138	0.3524720893141946	0.45662847790507366	0.3346806790622474	0.4841004184100418	0.5771611095450881	0.4572215595459407	0.6003020458336971	0.4288354613897511	0.9485983192742532	1.0537266240521146	0.9275478844689188	1.068988628154509	0.06318160408754718	0.05596633921537289	0.06493774362323523	0.054729122778351624	2.518184399249177	2.6566660422140496	2.498341174971897	2.6800507133785394	-0.21880040654633867	-0.12990351227430602	-0.23712285047247336	-0.12055617630540173	0.6792164750684995	0.5555464483840189	0.6995457483245641	0.5393927779472478	0.8261562998405103	0.7839607201309329	0.8341147938561034	0.7715062761506277	7.051834130781499	7.069558101472994	7.066289409862571	7.088284518828452	2.1543241784203526	2.1596877132319188	2.1557864662343325	2.1531015049887983	1.3146975929020712	1.22593090128872	1.3399872824505081	1.211034295618063	0.4167924205540672	0.4206398447984441	0.41866699037818655	0.42378367850703036
1073	55	idr0002-chrCondensation-t170/plate3_8_010_[Well_24,_Field_1_(Spot_24)]__1938563__0__0__1344__1024.tiff	idr0002-chrCondensation-t170/CP-output/plate3_8_010_[Well_24,_Field_1_(Spot_24)]__1938563__0__0__1344__1024_combinedMask.tiff	plate3_8	24	RAN	s11767_RAN	Shorter prophase	2102	948.0	366.0	1.0271528759098802	0.598453414134447	1.0	0.8016781083142639	0.8927401862945988	57.82731786256105	57.271284253105414	23.0	8.642617866910355	7.615773105863909	45.0	46.32879559283178	84.61427295672705	172.01199999999986	0.9735988883742476	5	0.0030365455895662308	0.019592585042119026	947.1195768260948	363.2487858115251	947.5789724072312	362.9600380589914	945.0	376.0	50.4	947.0	366.0	1.0320263678082042	0.5825059471933076	1.0	0.7581666666666667	0.9662215257983361	7.44422194745699	6.887884550846887	3.062751041592672	1.5651123923719503	1.3300563079745769	5.414652422898224	6.242946464301778	-15.557779278205953	22.126	1.0044381914851779	11.990851325965144	12.704092477823636	55	0.09170566308755106	0.0824748024995988	0.09474214579332257	0.08186400719182572	0.7902641118591403	1.1290493892724376	0.7576374745417515	1.1020844468198823	0.6291978624968253	0.4714569499525906	0.6521537096215172	0.48384038608398183	1.298979364190041	1.5114895006716846	1.3232707986805101	1.4692316522214417	0.036833927832930796	0.03028214311192974	0.03611694005206281	0.03256784142894238	3.761418378973583	3.946118598550915	3.7678677517535104	3.9334540414889263	-0.18484451679511876	-0.09529898858559549	-0.1931201750038727	-0.10101809828667595	0.7315521625630705	0.5711715608878507	0.7437077041087191	0.5847722737461309	0.6918694976696013	0.6432288900690388	0.7177189409368635	0.6368032194171094	10.138788192646297	10.177376526818907	10.091649694501019	10.188134687332978	2.9122290150090624	2.8473942528242704	2.9303811662767303	2.8416907088122034	3.47219304213921	3.143258757324716	3.598524977082377	3.1682397595183147	1.0656142884995923	1.0680770366492922	1.089040612906043	1.067581051584554
1073	56	idr0002-chrCondensation-t170/plate3_8_010_[Well_24,_Field_1_(Spot_24)]__1938563__0__0__1344__1024.tiff	idr0002-chrCondensation-t170/CP-output/plate3_8_010_[Well_24,_Field_1_(Spot_24)]__1938563__0__0__1344__1024_combinedMask.tiff	plate3_8	24	RAN	s11767_RAN	Shorter prophase	2675	824.0	378.0	1.1198979551732506	0.7801002459386351	1.0	0.8256172839506173	0.825123916287311	73.96962096608951	71.11258679024411	23.0	9.040079619898844	8.06225774829855	44.0	46.27942934880725	85.94680907617538	201.83999999999972	0.9695541862993838	2	0.0024643326178193092	0.020195315591990948	823.1469296090119	372.2332655028275	822.8803738317757	372.1947663551402	829.0	385.0	72.0	818.0	354.5	1.0386999444863858	0.46432495847874256	1.0	0.7458791208791209	0.8778436366654353	8.76392202434136	8.289342762583559	3.622582728609198	1.760243432985615	1.618033988749895	6.963027109421213	8.004162598418556	-21.03618985598824	27.261000000000006	0.9344350637686366	18.79358365233018	13.657785476574306	56	0.1383650779052859	0.12258245363795425	0.14388438574606272	0.11891639356877873	0.6013815522145469	0.7444076222038112	0.4674812770989357	0.8197335553705246	0.6513735229261246	0.5676255660952925	0.7468360841974271	0.5184943466172468	1.2149550615131257	1.2990035895244125	1.091458011318751	1.3428246943439213	0.04264362071476348	0.03915191064756883	0.0471090702498567	0.03804189810947164	3.3386316453214393	3.4729382676600373	3.319357337689743	3.502224859302492	-0.24890911253183368	-0.17190262369136458	-0.299424206102111	-0.1480049736649581	0.782896237069061	0.6925272364944278	0.8302345606057303	0.6547214699572675	0.7558715969118244	0.7123032311516155	0.7908553409538824	0.6950457951706911	10.368143031288096	10.399751449875724	10.271186440677965	10.415903413821814	2.755551695635412	2.7429512016885167	2.80520965211873	2.7157498211826665	2.8486234919353564	2.698939457692603	3.2256301650822365	2.5851425851757313	0.862501261037476	0.8608367699740995	0.9232778605452872	0.8512190351365625
1073	57	idr0002-chrCondensation-t170/plate3_8_010_[Well_24,_Field_1_(Spot_24)]__1938563__0__0__1344__1024.tiff	idr0002-chrCondensation-t170/CP-output/plate3_8_010_[Well_24,_Field_1_(Spot_24)]__1938563__0__0__1344__1024_combinedMask.tiff	plate3_8	24	RAN	s11767_RAN	Shorter prophase	980	1099.0	385.0	1.0234869746317634	0.5368319200540538	1.0	0.703012912482066	0.7919596093702337	38.6332211391388	40.44749683231337	15.811388300841896	5.83253366099694	5.0	32.99323940072945	32.59443197238627	16.23127177784598	124.70000000000006	0.9395973154362416	0	0.011688411235809326	0.023010605946183205	1098.688980130481	384.3769535587057	1098.1846938775511	384.66326530612247	1095.0	389.0	nan	nan	nan	nan	nan	nan	nan	nan	nan	nan	nan	nan	nan	nan	nan	nan	nan	nan	nan	nan	57	0.04206693877551021	0.03363264020163831	0.03650695963913083	0.02772581714351519	6.008000000000001	12.678743961352657	8.697782963827304	14.996354799513973	0.8751183099518818	0.7367792049508269	0.817744392427481	0.6888933878559135	2.513252477688417	2.9896972489283256	2.769985915523736	3.0918592336050077	0.009120133323917803	0.005468032870882146	0.006506687938613835	0.004157169745127667	5.9197835264888	6.28695237463306	5.989761231544172	6.303140674566754	-0.2834508745566205	-0.18917173146981844	-0.2703886969601484	-0.1868741687748901	0.9265216098802684	0.8550661755558334	0.9199453296273932	0.8528050532234603	0.5028583196771432	0.39668333203480755	0.41649674222477484	0.32950210142543895	16.691428571428574	17.214975845410628	16.933488914819137	17.27095990279465	4.403650003432629	4.482293660517981	4.433973864353641	4.537481749776675	90.211069387755	83.65668393661457	86.74820171312103	81.41017732889048	24.05476734693876	24.08385697449181	23.86149616923707	24.101633032101105
1073	58	idr0002-chrCondensation-t170/plate3_8_010_[Well_24,_Field_1_(Spot_24)]__1938563__0__0__1344__1024.tiff	idr0002-chrCondensation-t170/CP-output/plate3_8_010_[Well_24,_Field_1_(Spot_24)]__1938563__0__0__1344__1024_combinedMask.tiff	plate3_8	24	RAN	s11767_RAN	Shorter prophase	2616	1207.0	406.0	1.1370694683007225	0.7712006839337238	1.0	0.6632860040567952	0.7450788437357848	73.34562268615969	74.4043009509531	23.706539182259394	8.658261254736056	7.810249675906654	47.38126861307763	46.69124416271885	31.89113628873766	210.04999999999976	0.9535265172225257	3	0.001113908365368843	0.012512397952377796	1212.850073479092	408.48624439086575	1212.4709480122324	408.4980886850153	1231.0	421.0	60.0	1214.3333333333333	410.3333333333333	0.9995495421193509	0.4891689289589369	1.0	0.7168803418803419	0.8390853593491351	8.33294130968921	7.6679727683796175	3.690355937288492	1.7538879993797434	1.5500938466242948	6.340271760057103	7.463374243146315	35.048691698573464	26.244000000000003	0.9176458661208252	13.5524054086467	13.381177111662955	58	0.3718467510320028	0.3381758046912878	0.36449570427506417	0.31586014003478646	0.2443716741711011	0.31984987489574646	0.2568464730290457	0.35493692909960856	0.5353901343062962	0.3994424667296327	0.516617714080278	0.35764443878325297	0.807299947851698	0.9239523787749968	0.8304106271412415	0.9688730083751144	0.08677952947338488	0.07463521519531498	0.08487877274840312	0.0702262250300403	1.9272050458562124	2.0466853695294365	1.9535728176107356	2.118740868925585	-0.21872892935471022	-0.12285872660249465	-0.20564715374894907	-0.09961776657039514	0.6140482304525251	0.4847926812535266	0.6008004443831407	0.44630404295448234	0.8792877609496519	0.8460800667222684	0.8745643153526972	0.8314049586776859	6.443307408923454	6.449124270225187	6.448547717842323	6.469769464984777	1.6738713384728865	1.7008874715714235	1.681139431594114	1.7301636034799774	0.8075718690691431	0.7453265892274743	0.8058588867271652	0.7501735440697743	0.26298588581005866	0.26629411603080655	0.26567633993905027	0.27627761829234565
1073	59	idr0002-chrCondensation-t170/plate3_8_010_[Well_24,_Field_1_(Spot_24)]__1938563__0__0__1344__1024.tiff	idr0002-chrCondensation-t170/CP-output/plate3_8_010_[Well_24,_Field_1_(Spot_24)]__1938563__0__0__1344__1024_combinedMask.tiff	plate3_8	24	RAN	s11767_RAN	Shorter prophase	2791	156.0	408.0	1.0623470394374992	0.7035633057687904	1.0	0.726255529534218	0.8670800217439004	70.76055810527744	69.52697318307479	24.698178070456937	9.626411612139794	8.54400374531753	48.70151028533302	50.284758517158316	-42.172621899814374	201.1199999999997	0.9746813340317793	1	0.0018463414162397385	0.014770733192563057	155.12460408015176	406.710124606463	155.6022930849158	406.83876746685775	162.0	413.0	17.0	142.0	406.0	1.0742673840893249	0.7358947331976714	1.0	0.7083333333333334	0.8028683906681785	5.74190074909131	5.0990195135927845	2.0	1.215109073499552	1.0	3.0	3.887817810970235	-84.55723647267062	16.311999999999998	0.8947368421052632	13.317040236824825	13.476751736610801	59	0.21279086999887087	0.18312858265532544	0.2059056593963964	0.1947802474525115	0.3895705521472393	0.5665064102564102	0.42352036894696393	0.5118171251452925	0.5570723253114542	0.356123618053781	0.516621038435606	0.4229066959983613	1.0061585078074156	1.157474559269236	1.0401340266005408	1.13726090684037	0.055536949997734064	0.04747806458937127	0.05333915563281916	0.04937833272264626	2.61290109675545	2.7794105735470613	2.650245802001133	2.7342330124799923	-0.18558222635683758	-0.07255863583347992	-0.15700652637731366	-0.10802751979372263	0.6434601280343258	0.4345312704210598	0.6027953174741046	0.5178728817737382	0.8162576687116564	0.7518429487179488	0.8025365103766333	0.7794265788454088	7.684049079754601	7.722756410256411	7.691006917755573	7.68268113134444	2.1882785636952478	2.1520610542607916	2.1846510303088893	2.156973873804991	1.369500169370312	1.193168043228134	1.3288122835801133	1.2619588712015073	0.4397676803793935	0.4399186133711357	0.4380831631317701	0.4434439990867016
1073	60	idr0002-chrCondensation-t170/plate3_8_010_[Well_24,_Field_1_(Spot_24)]__1938563__0__0__1344__1024.tiff	idr0002-chrCondensation-t170/CP-output/plate3_8_010_[Well_24,_Field_1_(Spot_24)]__1938563__0__0__1344__1024_combinedMask.tiff	plate3_8	24	RAN	s11767_RAN	Shorter prophase	677	249.0	415.0	1.0094578910804886	0.3229912376042277	1.0	0.7279569892473118	0.8862920502994639	30.320660013720115	31.32091952673165	13.892443989449804	5.04920592879756	4.47213595499958	27.4	28.695531913924178	-65.35285449135152	97.97400000000005	0.9508426966292135	0	0.010749979875981808	0.022255283780395985	248.87922977771998	415.45045292337477	248.90546528803546	416.0324963072378	251.0	410.0	nan	nan	nan	nan	nan	nan	nan	nan	nan	nan	nan	nan	nan	nan	nan	nan	nan	nan	nan	nan	60	0.05439722508913493	0.041254804826071065	0.0511566623811196	0.04564077591104618	10.785958904109588	23.047186932849364	13.03236797274276	20.16036036036036	0.7973325931720732	0.5723500392880142	0.7545014759815954	0.6266851415559032	2.8321988171885595	3.3054647790426506	2.9468257089125465	3.163612880035428	0.007052814916877749	0.003963041594077295	0.006319614511448087	0.005237138382186543	5.648595820856244	6.065651660393327	5.703753231438491	5.899378975246015	-0.25741309672386264	-0.1326916791198703	-0.24126066922266198	-0.18018264727742764	0.9008488437849278	0.7600702226752182	0.8893159889327665	0.8301068911543351	0.45860955136809584	0.3643585540478867	0.42847782044835386	0.4068403072567285	17.508561643835616	18.023593466424682	17.46848381601363	17.94054054054054	4.249990800267981	4.400073083673474	4.260343273467511	4.3546878054925555	95.65403628729592	84.73810033563791	93.13827419181638	87.84691502313132	26.609998797851375	26.946321817121813	26.54266054113981	27.00181884587289
1073	61	idr0002-chrCondensation-t170/plate3_8_010_[Well_24,_Field_1_(Spot_24)]__1938563__0__0__1344__1024.tiff	idr0002-chrCondensation-t170/CP-output/plate3_8_010_[Well_24,_Field_1_(Spot_24)]__1938563__0__0__1344__1024_combinedMask.tiff	plate3_8	24	RAN	s11767_RAN	Shorter prophase	2528	727.0	417.0	1.0430902449290882	0.6621535224427375	1.0	0.7391812865497076	0.8795310699153467	65.51792513144866	64.20280367709809	24.041630560342615	9.351030705791985	8.48528137423857	48.07083637440182	49.09705021563314	40.49674947778187	190.04999999999973	0.9745566692367	1	0.0027771424502134323	0.02049286663532257	726.9293493964115	418.20385040790705	726.7365506329114	417.75276898734177	718.0	411.0	19.0	723.0	424.0	1.1798720915071161	0.8385582732961631	1.0	0.7916666666666666	0.8194008738023976	6.731244598135977	5.830951894845301	2.0	1.2232968782694362	1.0	3.0	3.667262257129377	21.185750185395815	17.07	0.95	7.479591051180866	15.868224664927691	61	0.11621697904165801	0.10092574044317906	0.11314832805620935	0.09629539677779361	0.6211285532456512	0.8097287989668531	0.6652470187393527	0.9866962305986695	0.6771217770874353	0.5812490844897166	0.6549620555500062	0.4876523174596614	1.2174150200760676	1.3110353801797467	1.2520325839047373	1.4378266671811435	0.04208664940943567	0.03884918513585808	0.040948846602567264	0.03505727294851057	3.503806757125984	3.6728896786736493	3.5570932573141665	3.7591502897080797	-0.24294197576636883	-0.15878281284377316	-0.21680696506353256	-0.11182874875700047	0.7877221657909321	0.6850263222795466	0.7608778076853879	0.5994615894336739	0.7439117522274078	0.687602238484718	0.73381601362862	0.66470066518847	10.593975392448026	10.613430908308223	10.598807495741056	10.662084257206207	2.853506673182981	2.8261696549521593	2.847843580777564	2.778640489460974	3.226319240803022	3.057624173766996	3.190833330914842	2.864970378710055	0.9618619485121762	0.9668382431834637	0.9640200874135516	0.9629166523271842
1073	62	idr0002-chrCondensation-t170/plate3_8_010_[Well_24,_Field_1_(Spot_24)]__1938563__0__0__1344__1024.tiff	idr0002-chrCondensation-t170/CP-output/plate3_8_010_[Well_24,_Field_1_(Spot_24)]__1938563__0__0__1344__1024_combinedMask.tiff	plate3_8	24	RAN	s11767_RAN	Shorter prophase	1771	463.0	426.0	1.0292290106967315	0.59613691158867	1.0	0.7536170212765958	0.8756088161441073	53.09675730518692	53.009433122794285	21.02379604162864	7.879299284096858	7.0710678118654755	42.03807797699605	42.6304729150729	-33.289803474662804	159.42599999999996	0.966966966966967	3	0.0016632331535220146	0.013443198055028915	461.09445044953566	428.5234095022499	460.9864483342744	428.085827216262	465.0	426.0	49.0	467.0	427.3333333333333	1.0096721322751776	0.5876389662827065	1.0	0.7511784511784513	0.8931755298632829	7.877019368072752	7.217883820659416	3.198413860205747	1.6203946416112072	1.4714045207910316	5.695970832579285	6.614866398072316	39.74116660020773	24.47333333333334	0.9326533916140521	9.951219857162702	12.456256749428505	62	0.29603654635101057	0.25354973176183104	0.28934698461471714	0.26668729910736494	0.2668711656441718	0.3813833225597931	0.28685996298581123	0.35394321766561515	0.5444907666309374	0.3532810325623413	0.5107526794479658	0.3979221463367809	0.8427912563942583	0.9889376635705334	0.8766182727252632	0.9709026883845853	0.07414137612338524	0.06103275513709371	0.07175960194799148	0.06454257569374647	2.0475732370893196	2.204669282283283	2.0745272488110693	2.1630285977469197	-0.21223663024966025	-0.08603160210072065	-0.18987316609699517	-0.11755341678306032	0.6204973476869867	0.4240183968015232	0.5940323184881682	0.4865541565585181	0.8680368098159509	0.816289592760181	0.8602714373843305	0.833627760252366	7.005521472392638	7.039431157078216	7.008636644046884	7.0302839116719245	1.7726038613362278	1.795773561267419	1.7714457126809788	1.7763679759661113	0.9048774888027395	0.7980573364047956	0.8857983263314964	0.8217958184477823	0.2929371636117324	0.2948601647411522	0.29316457232932613	0.2939347590283532
1073	63	idr0002-chrCondensation-t170/plate3_8_010_[Well_24,_Field_1_(Spot_24)]__1938563__0__0__1344__1024.tiff	idr0002-chrCondensation-t170/CP-output/plate3_8_010_[Well_24,_Field_1_(Spot_24)]__1938563__0__0__1344__1024_combinedMask.tiff	plate3_8	24	RAN	s11767_RAN	Shorter prophase	2426	921.0	426.0	1.0901001497748737	0.7397459230516501	1.0	0.7543532338308457	0.8328403469784916	68.02384756386223	68.00735254367721	23.021728866442675	8.73377385976679	8.0	47.0	45.77231492719282	82.5650972313242	191.3239999999997	0.9611727416798734	2	0.0024414435029029846	0.018616007640957832	920.0601556597694	421.2411521603228	920.1393239901072	421.7691673536686	921.0	425.0	105.5	919.5	421.5	1.0057116151568406	0.4621546745651798	1.0	0.8232142857142857	0.9247962622159949	11.893393869236734	11.405124837953327	5.354101966249685	2.234013354197336	1.8251407699364424	9.363961030678928	10.53232836915659	22.141881442642866	36.58900000000001	0.9393619386393952	13.481138632496492	14.953657491834353	63	0.13176487817194799	0.12261446629039054	0.1418343009875695	0.11532891923915335	0.5910112359550561	0.7852593266606005	0.5392028033289531	0.8953219082908753	0.6291131019492643	0.5152299960949954	0.6716772850170283	0.44324867072164686	1.181086074390673	1.3558466008381649	1.1743986250597704	1.3994970298877933	0.04297439401590708	0.03794089164936939	0.04523963124478496	0.036032071307222205	3.3459627504542464	3.50251711379792	3.312939464596995	3.561078707059903	-0.20890974290770017	-0.13379364169179522	-0.24523740540533173	-0.09485154914832179	0.736097221638861	0.6283381205622092	0.7770879199321155	0.5463876027861102	0.746561797752809	0.7203821656050955	0.7824353920280332	0.6857341361741547	9.585168539325842	9.586897179253867	9.521243977222952	9.623436776285319	2.690019458958288	2.650958325753912	2.689409474497973	2.630704930163427	2.5960047468754084	2.4544597992550052	2.7453875020169534	2.3209143580916702	0.7967539957076255	0.8099297814788962	0.8211475763364717	0.8040590665956415
1073	64	idr0002-chrCondensation-t170/plate3_8_010_[Well_24,_Field_1_(Spot_24)]__1938563__0__0__1344__1024.tiff	idr0002-chrCondensation-t170/CP-output/plate3_8_010_[Well_24,_Field_1_(Spot_24)]__1938563__0__0__1344__1024_combinedMask.tiff	plate3_8	24	RAN	s11767_RAN	Shorter prophase	3312	654.0	430.0	1.0194786869829475	0.4722597712616846	1.0	0.7631336405529954	0.8876627488040735	69.48741901640538	70.03570517957252	29.698484809834994	10.700333239982747	9.486832980505138	60.49882732837148	61.25034003752736	-82.09547368572323	216.5339999999995	0.9754086290678838	8	0.0030060280114412308	0.019943540915846825	652.396544724103	432.96502367064204	652.4432367149758	432.2684178743961	651.0	423.0	58.0	652.125	433.5	1.0235056916594911	0.501483717282491	1.0	0.7823539307914308	0.9041813694061456	8.264793065814757	7.702578554573634	3.5830526763992516	1.6918399576230265	1.4562851924841107	6.215990257669732	7.292454349768334	-21.531215674299986	25.265000000000004	0.9220988377591852	14.598028177975833	16.121580301124713	64	0.0953890005034085	0.08290084755316893	0.09315299334539243	0.08258466500766606	0.7398452611218569	1.115626032375289	0.7843889955214333	1.0729783037475344	0.6609543426430019	0.4956776279048653	0.6464950351265769	0.512585673513348	1.2798760935342162	1.5219550018236472	1.3403255446029552	1.4770913083316515	0.040016994453776836	0.032911072058881136	0.038073721719350515	0.03416614444673541	3.7268476789485305	3.967812509705735	3.799738535934191	3.941782717602024	-0.2127108324586239	-0.1040235869405253	-0.1876524625062735	-0.11215570353890175	0.7669070594634818	0.5941285581775931	0.7380562913715845	0.6115313441111626	0.7070599613152805	0.6561204065372432	0.7110684580934101	0.6497041420118344	10.333010960670535	10.355137099438387	10.303262955854127	10.360289283366207	2.9327311617452	2.87830446634052	2.941662562779427	2.8900986004453117	3.624435743915967	3.3086315223335845	3.653393063931631	3.329757707242152	1.0910702512594597	1.1060643886772183	1.1094455148632676	1.1006840027474212
1073	65	idr0002-chrCondensation-t170/plate3_8_010_[Well_24,_Field_1_(Spot_24)]__1938563__0__0__1344__1024.tiff	idr0002-chrCondensation-t170/CP-output/plate3_8_010_[Well_24,_Field_1_(Spot_24)]__1938563__0__0__1344__1024_combinedMask.tiff	plate3_8	24	RAN	s11767_RAN	Shorter prophase	3069	1046.0	438.0	1.0386575511425367	0.6449232201162394	1.0	0.8004694835680751	0.8830744159784855	71.51100703920896	71.02112361825881	27.0	10.284588109155157	9.219544457292887	53.0	54.65209894362194	5.185401321460907	208.9799999999997	0.9773885350318471	5	0.0030365455895662308	0.021637292578816414	1047.0339467478514	438.1721490379796	1047.3968719452591	437.97491039426524	1036.0	432.0	24.8	1048.6	435.6	1.008116073609133	0.5047633423095065	1.0	0.7595959595959595	0.8175950141468468	5.660270454194341	5.0859417267721	2.307326211449112	1.3133964510980376	1.2	3.5071067811865477	4.456389321313951	28.240819575295934	16.9808	0.9392764857881136	15.920103806163548	15.430021437291199	65	0.0994783359242586	0.0815362177929023	0.08830854645779881	0.08065208438018072	0.6694186446508428	1.1418894830659536	0.9128151260504201	1.1668460710441335	0.7250226562562333	0.5166125683158779	0.6154097328518802	0.5082996358194616	1.2616696731983503	1.53535359378886	1.4187745286466051	1.5397056508604516	0.037947565394747265	0.03020662039640755	0.03320214251277853	0.030229855752243056	3.7724516827509387	4.035289500440938	3.9214082801275634	4.035304792938956	-0.25643116300242913	-0.1146151893119942	-0.1717451642058044	-0.1174154418883758	0.8187338644506239	0.6226993134006428	0.7220337233631854	0.6288900669561168	0.7371173030615755	0.6518926287092378	0.6877100840336134	0.6446780219084405	11.15858273133815	11.250980392156864	11.21393557422969	11.256548259777537	3.042420431279793	2.9446373319401786	2.991063931919719	2.9385447957220596	4.199481720279678	3.5826416413267594	3.8341335308633404	3.5793211317758136	1.2172250912326419	1.181132781098185	1.1867371642284361	1.1865418007049726
1073	66	idr0002-chrCondensation-t170/plate3_8_010_[Well_24,_Field_1_(Spot_24)]__1938563__0__0__1344__1024.tiff	idr0002-chrCondensation-t170/CP-output/plate3_8_010_[Well_24,_Field_1_(Spot_24)]__1938563__0__0__1344__1024_combinedMask.tiff	plate3_8	24	RAN	s11767_RAN	Shorter prophase	1783	360.0	446.0	1.0580439296274247	0.656691642053286	1.0	0.7454013377926422	0.8062876496831076	55.30542395072611	56.22277118748239	19.026297590440446	7.412866310100011	6.708203932499369	43.41635636485402	41.70909385380357	38.201162271902795	166.69999999999996	0.9499200852424081	1	0.0016784919425845146	0.013031205162405968	360.393822460853	444.45706837624687	360.96410544026924	444.456533931576	349.0	435.0	174.0	365.0	445.0	1.0692160317418349	0.6977443941057817	1.0	0.7435897435897436	0.8450918986926923	17.75791960162735	17.46424919657298	6.4031242374328485	2.669252209463442	2.23606797749979	12.0	12.720829161698962	-11.793651631242735	50.86600000000002	0.9230769230769231	4.159725006057383	13.975533279741548	66	0.23417281806339554	0.1963272750695022	0.2100732529468719	0.1887721564870347	0.3343465045592706	0.4952561669829223	0.3995082974800246	0.49578742709008417	0.6192469358794553	0.449010371311326	0.5481494014491	0.4537778864714845	0.9387425077318704	1.1144363550689875	0.9938611508919487	1.0769054799502125	0.0657166159054538	0.05429496752963155	0.05923076367726026	0.054287275486834985	2.537203951869929	2.757521889989762	2.636217951955592	2.7587448952157296	-0.24830743843067912	-0.12023247812418739	-0.18742945608455214	-0.12867624931168947	0.7161792186782769	0.5452035503408671	0.648284660186915	0.5618935576902172	0.837933130699088	0.7804554079696394	0.8046711739397665	0.7668826960466624	6.836474164133738	6.869702719797597	6.8555623847572225	6.880751782242385	2.1789983583759156	2.1928969652577632	2.2163292355768083	2.2176295613551638	1.4218915198492326	1.3024407085884278	1.3688120223834872	1.3195452546549689	0.4390595061021205	0.4494242188928368	0.4420800799658764	0.4538331704362637
1073	67	idr0002-chrCondensation-t170/plate3_8_010_[Well_24,_Field_1_(Spot_24)]__1938563__0__0__1344__1024.tiff	idr0002-chrCondensation-t170/CP-output/plate3_8_010_[Well_24,_Field_1_(Spot_24)]__1938563__0__0__1344__1024_combinedMask.tiff	plate3_8	24	RAN	s11767_RAN	Shorter prophase	1911	1155.0	449.0	1.1788083235413713	0.8299874898374132	1.0	0.7054263565891473	0.7902348634898007	66.09305335752042	64.62197768561404	18.384776310850235	7.500182945648905	7.0	36.396286282702164	36.8655159138093	69.09457541498898	174.32399999999978	0.9685757729346174	3	0.0018844883888959885	0.016639962792396545	1152.633091582719	443.47764445093594	1152.4275248560964	443.56043956043953	1155.0	435.0	50.666666666666664	1154.6666666666667	448.0	1.013292896024548	0.6095868244969534	1.0	0.7746020814202632	0.957049847480945	7.970741698920203	7.233359992263239	3.3302386941994975	1.6236612913102555	1.4714045207910316	5.734220043892667	6.583705108674341	60.49646756664762	23.335333333333338	0.9372642784965061	7.815647986661351	14.351685098458391	67	0.17963844272589066	0.16727947910102917	0.18289771184821732	0.15701071838074024	0.48315911730545885	0.5855072463768116	0.469170403587444	0.6745311554748942	0.5003463074833854	0.4012602659507548	0.5204885518539539	0.3253551448718796	1.0747995554433063	1.167862454609493	1.0791671637217073	1.2310704473583987	0.05031288739965551	0.0469237177920948	0.05093252110110268	0.044616038560157896	2.7973351376169475	2.9105375802898217	2.8168972298352886	2.9855878991063913	-0.15361276967070667	-0.08790940154355326	-0.1507807076543012	-0.054919408480684835	0.6100422320876352	0.48456879836983197	0.6068901612859186	0.3938910027671122	0.7737514518002324	0.7448115942028986	0.7842488789237668	0.720810647307925	8.602787456445993	8.594782608695652	8.557735426008968	8.622504537205081	2.274757017327503	2.26071961484377	2.2924628795553055	2.232930698349237	1.450816852618516	1.3702916194076806	1.4876980107181055	1.325131779320003	0.4834939924809909	0.4889497164461254	0.4892171035763795	0.49991573369872455
1073	68	idr0002-chrCondensation-t170/plate3_8_010_[Well_24,_Field_1_(Spot_24)]__1938563__0__0__1344__1024.tiff	idr0002-chrCondensation-t170/CP-output/plate3_8_010_[Well_24,_Field_1_(Spot_24)]__1938563__0__0__1344__1024_combinedMask.tiff	plate3_8	24	RAN	s11767_RAN	Shorter prophase	1436	869.0	469.0	1.0188375982159694	0.5550953413582349	1.0	0.7296747967479674	0.8772200122465043	46.911846133743	47.51841748206689	19.4164878389476	7.218539482478214	6.4031242374328485	38.57978745405423	39.020651031762284	-17.310336970004382	143.426	0.9647295935505541	3	0.003936827182769775	0.022949568927288055	869.4317848329466	469.1954220883123	869.1817548746518	469.2068245125348	873.0	472.0	28.0	867.3333333333334	471.0	1.098995041381493	0.6784709789173106	1.0	0.6979591836734693	0.8822095726447374	7.280391073598665	6.507074871816247	2.433521026581923	1.3692957435761706	1.0690355937288492	4.3699996466650175	5.154709697269093	-23.94919574401074	20.14	0.9149467275494674	10.812491742598036	11.072635462171581	68	0.07259862758861946	0.059076244181894756	0.06801272124456216	0.060969238700807706	1.0235920852359208	1.631705364291433	1.2180974477958235	1.532806324110672	0.6904309799182948	0.5166030483613062	0.6311883225527278	0.5441093638671101	1.4514226582477838	1.7263101212504697	1.5659486128930655	1.6415123533976868	0.03063614186526553	0.024280298538270156	0.027684683245915154	0.026469933915543125	4.163764936963911	4.434248520600433	4.270547904892601	4.3958824864403	-0.23387363191327093	-0.12235180947653272	-0.18618370100827555	-0.13755135588571263	0.8173382957457932	0.6625101975748445	0.7641042070450628	0.6910842491251753	0.6580669710806697	0.5945650638157585	0.6401665074382422	0.5784468728202744	11.83333333333333	11.919935948759008	11.872389791183295	11.904347826086957	3.2254109638551207	3.1706908864743566	3.1950846563167303	3.1688540639225624	5.589421613394279	5.119290308147214	5.387427931589514	5.191641175459694	1.653253424657521	1.6877489181096834	1.6513813448463281	1.6811118748925793
1073	69	idr0002-chrCondensation-t170/plate3_8_010_[Well_24,_Field_1_(Spot_24)]__1938563__0__0__1344__1024.tiff	idr0002-chrCondensation-t170/CP-output/plate3_8_010_[Well_24,_Field_1_(Spot_24)]__1938563__0__0__1344__1024_combinedMask.tiff	plate3_8	24	RAN	s11767_RAN	Shorter prophase	2879	599.0	484.0	1.1292483449258384	0.780819622117119	1.0	0.7204704704704705	0.8072075135002321	77.08447804967159	75.0	23.08679276123039	9.21866515220959	8.48528137423857	48.48312364120426	48.159030772659065	72.68577324653286	211.70599999999962	0.9612687813021701	2	0.00323491171002388	0.019516289234161377	595.7261485713577	473.24812909052827	595.5779784647447	473.6689822855158	590.0	460.0	8.5	598.0	462.5	0.9784987792310416	0.6463179315728431	1.0	0.8194444444444444	0.8575010933214834	3.760740176359837	2.995352392457285	1.4142135623730951	1.0719120768008845	1.0	2.0	2.8551102695132045	-12.349676338748878	11.155999999999999	0.95	18.343381869561565	11.947810649226962	69	0.09021822473043631	0.085787053773939	0.09416701195634525	0.07268290233356452	0.663153933007151	0.8152503793626708	0.6179071481208548	1.091120589375727	0.729279752671188	0.6693322670581524	0.750561279567518	0.5571969755211095	1.232696855566182	1.3596100003967477	1.2160421440920899	1.4726992851417517	0.03818703475603322	0.03481391095103952	0.03923166880209586	0.03181555345539981	3.7515815087755158	3.8758613469463024	3.7348277182208878	4.044149918114789	-0.2632084783642938	-0.2082358851575736	-0.27680220203679756	-0.12940295009320077	0.8241664874390598	0.7705796766946189	0.8359230123561529	0.6546149886639987	0.7271358675197591	0.7048179059180577	0.7467575534266765	0.6405583559519193	10.211516748212269	10.22040971168437	10.15806927044952	10.259790616518032	3.029436862104907	3.005306780594251	3.04403137190163	2.9772992607015176	4.236028448439882	4.115683595414026	4.336473206697576	3.837123027116263	1.2247955953617584	1.232733493694166	1.2385950887045993	1.2320609041230064
1073	70	idr0002-chrCondensation-t170/plate3_8_010_[Well_24,_Field_1_(Spot_24)]__1938563__0__0__1344__1024.tiff	idr0002-chrCondensation-t170/CP-output/plate3_8_010_[Well_24,_Field_1_(Spot_24)]__1938563__0__0__1344__1024_combinedMask.tiff	plate3_8	24	RAN	s11767_RAN	Shorter prophase	2258	800.0	492.0	1.1080266893008024	0.7737978414336655	1.0	0.7895104895104895	0.8433580811428375	67.3718829639817	66.48308055437865	21.18962010041709	8.469259873613787	7.615773105863909	42.25053973747682	42.6755492183448	-76.51318751514636	183.42599999999976	0.9732758620689655	2	0.002578774467110634	0.018051423132419586	799.7278235352067	490.4068982124221	799.762621789194	490.7931798051373	813.0	480.0	7.5	793.5	486.0	0.9944067281424482	0.6766014861910992	1.0	0.7083333333333333	0.7717680247629851	3.592582735951172	2.699172818834085	1.4142135623730951	1.0805415260169906	1.0	1.7071067811865475	2.6410409287679997	12.349676338748875	10.984	0.9352226720647774	19.23374483361873	8.862957092476499	70	0.11356743904854569	0.09826998548302883	0.11708794666048361	0.10296015341834713	0.7057682985942801	1.0040120361083251	0.5898400752587019	0.9053457577243749	0.5894004320707801	0.4200980780958196	0.6615261718845239	0.4791193504978813	1.2732839762654937	1.44059886161437	1.175617773838423	1.3953364048760761	0.04008960341933881	0.03548683600953312	0.04318219957804152	0.03659232493954933	3.5091014506472975	3.687913895530941	3.433302769844872	3.648203892912565	-0.16950981749567695	-0.07762568714568419	-0.21728643206866022	-0.10106799298600402	0.6913084379282067	0.5075208991483755	0.7529710679560491	0.5672909347191042	0.7209888511875909	0.6604106436957933	0.7451552210724366	0.6803334968121628	9.30101793504605	9.345035105315949	9.241768579492005	9.312408043158413	2.7292172801059267	2.669490319664509	2.7695508962442608	2.69807347075928	2.731976666183428	2.458683975698378	2.895451999125612	2.5708661483609774	0.8594362411944267	0.8656740029516747	0.8713230185960867	0.8690529765213526
1073	71	idr0002-chrCondensation-t170/plate3_8_010_[Well_24,_Field_1_(Spot_24)]__1938563__0__0__1344__1024.tiff	idr0002-chrCondensation-t170/CP-output/plate3_8_010_[Well_24,_Field_1_(Spot_24)]__1938563__0__0__1344__1024_combinedMask.tiff	plate3_8	24	RAN	s11767_RAN	Shorter prophase	1482	1124.0	492.0	1.0366810161080673	0.6391117480832385	1.0	0.7561224489795918	0.8310257232559217	49.561870162234584	49.040799340956916	18.973665961010276	7.228926833145165	6.324555320336759	37.35048625559528	38.11872268111231	-78.36610381567918	149.7	0.9604666234607907	3	0.0022735940292477608	0.01734950765967369	1123.0582243346273	495.64035760144947	1123.128205128205	495.8582995951417	1122.0	496.0	11.333333333333334	1128.0	493.0	1.005192431542578	0.5709220815255605	1.0	0.7469444444444445	0.9403466714505492	4.128760203242856	3.2901605308892496	1.5500938466242948	1.1174175522746888	1.0	2.4062718263108285	3.3646586413305832	10.668461069361177	12.012666666666666	0.9010989010989011	12.139545685583583	8.782170596511987	71	0.16675817526623402	0.1540943046942479	0.1708272955168944	0.15252366863905326	0.5044910179640719	0.6339563862928349	0.4288856304985337	0.6415384615384616	0.5811327776123887	0.4801029869396	0.658697130167009	0.47187986801380366	1.0842209152610958	1.1956381361552164	1.0215379464829728	1.1906252582529047	0.04965466232389188	0.045880810471916375	0.05258942140335981	0.04608110131626617	2.969038142664684	3.085714767985616	2.9361148800174854	3.0986881965365978	-0.20013168985271068	-0.12880059492452156	-0.24554892759950592	-0.12136424564090978	0.695188950987682	0.5883016655942513	0.7485909638657074	0.5743905840111102	0.7639221556886227	0.728816199376947	0.7925953079178885	0.7235384615384615	8.934131736526947	8.978193146417446	8.879032258064516	8.964615384615385	2.4308442864155477	2.414753482579993	2.4811725342564146	2.401297149825829	1.904344006597583	1.8048204112925816	2.0843404124491514	1.7879786982248334	0.6022087561404099	0.6096941993963583	0.6283065107369197	0.6073792899408232
1073	72	idr0002-chrCondensation-t170/plate3_8_010_[Well_24,_Field_1_(Spot_24)]__1938563__0__0__1344__1024.tiff	idr0002-chrCondensation-t170/CP-output/plate3_8_010_[Well_24,_Field_1_(Spot_24)]__1938563__0__0__1344__1024_combinedMask.tiff	plate3_8	24	RAN	s11767_RAN	Shorter prophase	1135	363.0	502.0	1.0338254069522994	0.5360512628019558	1.0	0.8084045584045584	0.690396829142377	41.76719161609423	43.18564576337837	14.866068747318506	5.834104366932859	5.0990195135927845	33.83018438256236	35.25925469903192	24.181203613444115	143.732	0.943474646716542	4	0.0015411609783768654	0.013412680476903915	362.1256833874421	499.99280759910704	362.384140969163	499.9982378854626	352.0	503.0	23.5	364.0	503.75	0.9706116746512752	0.2920442707372907	1.0	0.8425	0.7933518256427433	4.859076881061514	4.200097638039988	2.103553390593274	1.2679718133276499	1.25	3.1832815729997477	4.076332413824183	-13.21033640123634	15.32	0.9555389221556886	12.739278341060308	5.405222617709773	72	0.24749951941560935	0.22919813368055553	0.24795276603727992	0.22171857395115666	0.3627450980392157	0.48020833333333335	0.3617443012884044	0.5036803364879074	0.4401922392310312	0.27391510142072256	0.4424608416111042	0.23920825911701485	0.9620733648852566	1.1024001094160176	0.9613246545308278	1.0892391259560434	0.0623244265026272	0.0551240596064815	0.06242902633047425	0.05391920545569204	2.271430506107171	2.3819788335590832	2.2611176738746472	2.395132384937655	-0.12655258623464014	-0.050560284110001824	-0.13226032316072578	-0.037856505551845346	0.5140584747605417	0.3409234432565043	0.5234694857628472	0.29711697502241147	0.822156862745098	0.7861458333333332	0.8226957383548067	0.7658254468980021	6.88235294117647	6.919791666666666	6.912784935579781	6.936908517350158	1.8906910024667858	1.839500417844975	1.8841300023144836	1.8544772731794172	0.9332179930795874	0.8425249565972379	0.9359019567205422	0.82041483810832	0.3239907727797	0.33068332248263843	0.3244115645022365	0.3310237936490559
1073	73	idr0002-chrCondensation-t170/plate3_8_010_[Well_24,_Field_1_(Spot_24)]__1938563__0__0__1344__1024.tiff	idr0002-chrCondensation-t170/CP-output/plate3_8_010_[Well_24,_Field_1_(Spot_24)]__1938563__0__0__1344__1024_combinedMask.tiff	plate3_8	24	RAN	s11767_RAN	Shorter prophase	916	953.0	501.0	1.2180396980663113	0.8231153060563007	1.0	0.663768115942029	0.7131764921301542	46.347170770159636	46.84015371452148	13.601470508735444	5.099238294826828	4.47213595499958	26.563132345414388	26.31936602915706	19.862515503316118	127.04400000000005	0.926656550328781	0	0.0038300156593322754	0.019439993426203728	956.9269218455827	503.0461531433981	957.8078602620087	503.39410480349346	955.0	500.0	nan	nan	nan	nan	nan	nan	nan	nan	nan	nan	nan	nan	nan	nan	nan	nan	nan	nan	nan	nan	73	0.08345213969271373	0.07507978083611325	0.07941313499117769	0.07157321681800295	0.9563106796116504	1.3463035019455254	1.1452442159383032	1.5790190735694822	0.6665211500673303	0.5280015003963325	0.5865329356514649	0.4529930687438277	1.4571666845928952	1.618288228660978	1.540057734793044	1.7249753378081827	0.03449348725139032	0.029717388899823532	0.03263003400056832	0.027001439427124713	3.955930065872285	4.093297011815601	4.024658438311292	4.15078915992086	-0.1975140791482227	-0.12729666509301366	-0.15042275205716982	-0.09651494017869805	0.7614313474036378	0.6532824905678565	0.6930865597713216	0.5861410392888259	0.6893203883495146	0.6208285648889906	0.6570164826856193	0.610266068280173	9.851941747572814	9.95330739299611	9.988431876606683	10.02316076294278	3.052178505106758	2.9692260366864343	3.005833578068361	2.9703625114132732	4.779049627674624	4.358390487870125	4.394467720937627	4.194286467343275	1.4338400768215607	1.426173497453906	1.3849279842189723	1.4433263852282003
1073	74	idr0002-chrCondensation-t170/plate3_8_010_[Well_24,_Field_1_(Spot_24)]__1938563__0__0__1344__1024.tiff	idr0002-chrCondensation-t170/CP-output/plate3_8_010_[Well_24,_Field_1_(Spot_24)]__1938563__0__0__1344__1024_combinedMask.tiff	plate3_8	24	RAN	s11767_RAN	Shorter prophase	730	329.0	504.0	1.0332283848198707	0.6025078354961472	1.0	0.7668067226890757	0.8363227870192995	34.27240701960355	34.0147027033899	13.341664064126334	5.122051283927068	4.47213595499958	26.183042682964313	27.353252454197715	-18.49896050188137	104.73200000000006	0.9474367293964956	1	0.0017242692410945892	0.01350423414260149	329.53938675275856	503.46261916490704	329.02465753424656	503.88493150684934	336.0	506.0	63.0	327.0	510.0	0.9992407304438915	0.26662147354276666	1.0	0.7777777777777778	0.9434380542839605	9.190237154880224	8.602325267042627	4.123105625617661	1.883347749003522	1.4142135623730951	7.7781745930520225	8.857562726790087	75.76577998649913	28.96800000000001	0.9197080291970803	6.32264052403002	7.038210508037868	74	0.2974340787317045	0.2471890261419132	0.2627966901449651	0.2563023586936127	0.2445820433436532	0.3762711864406779	0.3253588516746411	0.36046511627906974	0.632354318399565	0.4487559341436329	0.5158594376901983	0.46886708259895055	0.8025773841944346	0.9671959789480377	0.9101140895294331	0.9676118283102135	0.07730166641639005	0.06087778096970858	0.06572206578502224	0.06294509871733081	2.0893581294734784	2.288563515584614	2.2154454570847433	2.263057625822839	-0.2817930631054166	-0.13292050976823558	-0.1774214478813335	-0.15088923837093135	0.7043255483394372	0.5273413821997591	0.5919090453919039	0.5557035741633846	0.8777089783281733	0.8138983050847457	0.8373205741626795	0.8257475083056479	6.938080495356037	6.969491525423728	6.979266347687401	6.961794019933555	1.8447760861298244	1.9027540790688229	1.8900866054101022	1.8762918312695307	1.0859492566783828	0.9888997414536149	1.0187088716426373	0.996879173519055	0.3326328250055113	0.34129273197357257	0.33601693082932194	0.3393360724495338
1073	75	idr0002-chrCondensation-t170/plate3_8_010_[Well_24,_Field_1_(Spot_24)]__1938563__0__0__1344__1024.tiff	idr0002-chrCondensation-t170/CP-output/plate3_8_010_[Well_24,_Field_1_(Spot_24)]__1938563__0__0__1344__1024_combinedMask.tiff	plate3_8	24	RAN	s11767_RAN	Shorter prophase	1607	1059.0	504.0	1.0951150635613878	0.7405821933076722	1.0	0.7491841491841492	0.8260315545902636	55.53453305664793	54.45181356024793	18.681541692269406	7.14848941239737	6.4031242374328485	37.804290544350174	37.317306048156375	80.9786033075575	156.35599999999994	0.9591166815875858	1	0.0022583361715078354	0.016601815819740295	1058.275318864507	498.766337807195	1058.6571250777847	498.91972619788424	1053.0	502.0	47.0	1054.0	493.0	1.030746676091837	0.6253290273095902	1.0	0.734375	0.9935027374774827	8.839544085955247	8.06225774829855	3.605551275463989	1.6733330560205595	1.4142135623730951	5.656854249492381	6.898037259472704	-48.45561355951244	24.382000000000005	0.9038461538461539	7.46194313404736	11.70707825649751	75	0.15170688039710908	0.12917134343967074	0.14959348677987477	0.1384955301363293	0.4823284823284824	0.716206652512385	0.4832214765100671	0.6370157819225251	0.6159292928829376	0.42630385487528094	0.620516180060971	0.49029651504645694	1.0760383192567464	1.2202420159854703	1.0848054014822321	1.2147238802368547	0.05033793866582702	0.045449744546974424	0.050298690351326336	0.045253885576346235	3.0349569716468308	3.2228017494068695	3.0556440185869174	3.1715971841060946	-0.2090866121223287	-0.09440309831525565	-0.20534210043805884	-0.1250008775756365	0.7125261754099163	0.5228318090891514	0.7092527052054728	0.5872346903091745	0.7746361746361746	0.6987968860580326	0.7769127516778522	0.734002869440459	8.640332640332641	8.666666666666666	8.589261744966443	8.685796269727403	2.50866254436377	2.4363976894967307	2.5206254990422594	2.455547899853727	2.0293365490870485	1.7806086341118288	2.0635088509526582	1.8625385696847871	0.6279162578538866	0.624203821656053	0.6366825818656849	0.6248885879018289
1073	76	idr0002-chrCondensation-t170/plate3_8_010_[Well_24,_Field_1_(Spot_24)]__1938563__0__0__1344__1024.tiff	idr0002-chrCondensation-t170/CP-output/plate3_8_010_[Well_24,_Field_1_(Spot_24)]__1938563__0__0__1344__1024_combinedMask.tiff	plate3_8	24	RAN	s11767_RAN	Shorter prophase	518	924.0	517.0	1.0104399173803158	0.3254035930662456	1.0	0.7378917378917379	0.8537526491966965	26.55821241736692	26.476404589747453	12.041594578792296	4.447472725238777	4.0	24.49503442351931	25.112787618754403	-50.423188068368084	87.31800000000004	0.9384057971014492	1	0.002532998099923134	0.019775692373514175	924.1236361994345	517.3819830533074	924.1776061776062	517.434362934363	921.0	515.0	21.0	925.0	521.0	1.0312538243076312	0.5804752036242268	1.0	0.7	0.943289442740162	5.847741471111027	5.0990195135927845	2.23606797749979	1.2836865394875312	1.0	4.0	4.761686786849891	-10.663109209571275	16.726	0.8571428571428571	3.6516368656723475	7.076517328860893	76	0.10937532578553408	0.10158352556708958	0.10929752066115703	0.10253017682822146	1.0753424657534245	1.4191176470588234	1.0886363636363636	1.5401459854014596	0.39219270889343294	0.24088876606506424	0.40753734164849276	0.13685397918135092	1.4577983551838707	1.6687391880111528	1.5229397372628384	1.6028112096289893	0.034007774545985275	0.027626093329488656	0.03298941115702479	0.031868354881867844	3.590969419895017	3.789470167789852	3.7000288938739643	3.7212636337492633	-0.09669712905407432	-0.040719451116314864	-0.08593396667883181	-0.04251462976229582	0.552918147256825	0.3817505442911547	0.5316765832792202	0.38633691661125674	0.6404109589041096	0.6286764705882353	0.6738636363636364	0.5650064405324173	10.166666666666668	10.144607843137255	10.10681818181818	10.21654501216545	2.662649187345307	2.583106712049998	2.667510699032344	2.4897444624875438	2.463089802130881	2.3197748462129937	2.586317148760358	2.0285340484605	0.8846080669710794	0.9347231233179549	0.9187383780991745	0.8921700084654915
1073	77	idr0002-chrCondensation-t170/plate3_8_010_[Well_24,_Field_1_(Spot_24)]__1938563__0__0__1344__1024.tiff	idr0002-chrCondensation-t170/CP-output/plate3_8_010_[Well_24,_Field_1_(Spot_24)]__1938563__0__0__1344__1024_combinedMask.tiff	plate3_8	24	RAN	s11767_RAN	Shorter prophase	273	936.0	534.0	1.0083876489385044	0.3150877092071488	1.0	0.718421052631579	0.8179093687271957	19.254041233313107	19.6468827043885	8.54400374531753	3.375645856424635	3.0	17.647635093412486	18.273289589314793	-1.6081394366316981	64.76400000000002	0.9285714285714286	0	0.002967880107462406	0.017601282335817814	935.1505600359101	533.4941014681037	935.2564102564103	533.6373626373627	935.0	533.0	nan	nan	nan	nan	nan	nan	nan	nan	nan	nan	nan	nan	nan	nan	nan	nan	nan	nan	nan	nan	77	0.09176416126588673	0.09437772345626529	0.09065440778799351	0.08387902695595002	1.0229357798165137	1.4278350515463918	1.1255813953488372	1.6153846153846152	0.4430971378166794	0.23794802708547452	0.37932433077253325	0.15895912205876286	1.413563960417275	1.3303928687419464	1.4819054537100804	1.7416981864654573	0.038828072260803995	0.04532677137174352	0.03610114678645932	0.0268351916703565	3.6642381075107373	3.6645927676745913	3.6563932825414853	3.829233121122491	-0.10211379062943243	-0.10716866689995874	-0.09703239610300855	-0.035879189272049236	0.570831773414163	0.5827835857818986	0.5578993018722881	0.36132313464055055	0.6426605504587156	0.527319587628866	0.6325581395348837	0.6038914027149321	9.389908256880735	9.448453608247423	9.404651162790696	9.44102564102564	2.680204536537982	2.5149858604569784	2.610745209626083	2.5573034926040994	2.6507238447942	2.319507917950901	2.501373715521936	2.2260092044707847	0.9184149061526803	0.9368357423743241	0.9067387777176847	0.9603484549638495
1073	78	idr0002-chrCondensation-t170/plate3_8_010_[Well_24,_Field_1_(Spot_24)]__1938563__0__0__1344__1024.tiff	idr0002-chrCondensation-t170/CP-output/plate3_8_010_[Well_24,_Field_1_(Spot_24)]__1938563__0__0__1344__1024_combinedMask.tiff	plate3_8	24	RAN	s11767_RAN	Shorter prophase	2297	1230.0	533.0	1.0432463610967924	0.6592193578034418	1.0	0.7684844429575108	0.8627718360360185	62.38509716037643	61.84658438426491	23.600847442411894	8.908477739755654	8.0	46.95742752749558	46.910516776884144	21.428677603291646	182.90999999999985	0.9706317346291994	3	0.0023575183004140854	0.016945144161581993	1234.9995817543322	534.4388731095873	1234.5999129299087	534.5703090988245	1235.0	535.0	65.0	1240.6666666666667	533.6666666666666	1.0060885198824974	0.517239690047409	1.0	0.7946047008547009	0.9456030625846329	8.504095629818279	7.966598744844593	3.5351837584879964	1.7504375357476165	1.5500938466242948	6.666666666666667	7.537950741817027	-15.059937656615533	26.002000000000006	0.9437111530134786	12.984006187379487	13.937116874804447	78	0.1499172525689562	0.13516530660363796	0.13944492140179604	0.12012033566660531	0.4609302325581395	0.6196642685851319	0.5411153119092628	0.7780499755022049	0.6637977481478855	0.5447215094758062	0.5964602789894171	0.4256293676675433	1.0751299042291322	1.220424131917969	1.1302821317843246	1.2853707724551313	0.051361967307204125	0.04535375546281519	0.04838440874114449	0.04308401072908829	3.0944427092692655	3.2402992729298514	3.156538810424803	3.347820975652175	-0.23873039581366992	-0.15128456269661625	-0.18902931555114585	-0.08680558646482747	0.7535257669899763	0.6415485532434339	0.694701891108097	0.5118475799382252	0.7885116279069767	0.7465707434052757	0.7572306238185255	0.6921117099461048	8.852558139534883	8.898800959232613	8.890831758034025	8.925036746692799	2.5799790893428725	2.5418591131400907	2.5584646573063834	2.500462157237316	2.281051595457015	2.102468586282086	2.1407287977816196	1.9311761990416443	0.6854954570037854	0.6805332137167994	0.6704610274227107	0.6773065436359644
1073	79	idr0002-chrCondensation-t170/plate3_8_010_[Well_24,_Field_1_(Spot_24)]__1938563__0__0__1344__1024.tiff	idr0002-chrCondensation-t170/CP-output/plate3_8_010_[Well_24,_Field_1_(Spot_24)]__1938563__0__0__1344__1024_combinedMask.tiff	plate3_8	24	RAN	s11767_RAN	Shorter prophase	1071	976.0	539.0	1.0426433474227	0.4293411793675583	1.0	0.6874197689345315	0.7575830782099214	39.57507182185761	42.720018726587654	15.620499351813308	5.62620713951212	5.0	35.35533905932738	35.741924403721164	-25.663997329364516	133.28600000000006	0.9165596919127086	0	0.005455099977552891	0.020927748642861843	974.8751452380119	539.8126183534035	974.7833800186742	539.3725490196078	975.0	540.0	nan	nan	nan	nan	nan	nan	nan	nan	nan	nan	nan	nan	nan	nan	nan	nan	nan	nan	nan	nan	79	0.04608718487394958	0.040780874504541056	0.04528075984973918	0.03457519066933184	1.4086134453781511	1.8938547486033521	1.4008438818565403	2.345814977973568	0.7304228629299244	0.6466376566476382	0.736853260426532	0.5516737476332376	1.666337305687319	1.8136560562127344	1.651313405395208	1.8957412927456136	0.02536495480545159	0.023125183358821515	0.026343223130196373	0.02070115857090183	4.740882351417527	4.899103602044629	4.759709957939468	5.0592378934417805	-0.23271533764268634	-0.18089591550624332	-0.23219741454344453	-0.11315010345872857	0.844441176169691	0.7890277549427965	0.8447470181203566	0.6744611327690571	0.6303942165101334	0.5860304861093556	0.6314470091834201	0.5115902884366217	11.347689075630253	11.440223463687149	11.322784810126581	11.466960352422907	3.519097985298651	3.4955568630200715	3.5482854039557212	3.482602777545102	9.041927432737765	8.825197715427151	9.246020936815711	8.118952434551403	2.6126352195289897	2.6797631160076207	2.6617162046680605	2.616191853131248
1073	80	idr0002-chrCondensation-t170/plate3_8_010_[Well_24,_Field_1_(Spot_24)]__1938563__0__0__1344__1024.tiff	idr0002-chrCondensation-t170/CP-output/plate3_8_010_[Well_24,_Field_1_(Spot_24)]__1938563__0__0__1344__1024_combinedMask.tiff	plate3_8	24	RAN	s11767_RAN	Shorter prophase	2332	513.0	546.0	1.051950184841978	0.6718185235421346	1.0	0.7319522912743252	0.8277910602288036	63.4597230428597	62.68173577685928	23.259406699226016	8.87332295023802	8.0	46.06300033649567	47.00561845295135	57.91843838704371	188.1519999999997	0.9690421774361103	0	0.0028229188174009323	0.01893644593656063	510.95578381706247	545.1311366030546	511.2997427101201	545.3752144082333	507.0	540.0	nan	nan	nan	nan	nan	nan	nan	nan	nan	nan	nan	nan	nan	nan	nan	nan	nan	nan	nan	nan	80	0.11065368941812329	0.09746448348826936	0.10971957625834802	0.09534430632823164	0.663109048723898	0.9434762129062648	0.6499540018399264	0.9869375907111756	0.6647447110384813	0.5205825251146649	0.6714755277575817	0.5098035112682869	1.254935608399925	1.4227430369351302	1.232008267776992	1.4698662944861347	0.03785907034001809	0.03357542360826566	0.03860093895448016	0.031469296286596	3.6180464930795377	3.790817635643301	3.6060809104700047	3.8321410313366484	-0.21425636710442475	-0.1247874671455638	-0.22043844847293537	-0.11657753157030579	0.7617695231712939	0.6294506820780801	0.7685915201585658	0.6146035788687395	0.7363805104408352	0.6786151672162035	0.7346366145354186	0.681208913173397	9.77494199535963	9.808290155440414	9.761269549218031	9.822931785195937	2.86938545404655	2.8059306003915774	2.872459918349492	2.819572816000168	3.292736365544968	2.9924512921640485	3.3068532180515717	3.039764408989683	0.9889613535672162	0.983981876267574	0.9892018049728755	1.0066754999252225
1073	81	idr0002-chrCondensation-t170/plate3_8_010_[Well_24,_Field_1_(Spot_24)]__1938563__0__0__1344__1024.tiff	idr0002-chrCondensation-t170/CP-output/plate3_8_010_[Well_24,_Field_1_(Spot_24)]__1938563__0__0__1344__1024_combinedMask.tiff	plate3_8	24	RAN	s11767_RAN	Shorter prophase	1553	869.0	549.0	1.0247651315256916	0.5766925417592866	1.0	0.7353219696969697	0.8809312108641412	49.28001812810196	49.040799340956916	19.209372712298546	7.390897010891221	6.708203932499369	39.81467133722537	40.259866062826624	59.53760404167187	148.84	0.9628022318660882	2	0.00325779989361763	0.02217898890376091	867.5220858751585	547.5803969969145	867.1300708306503	547.5183515775917	862.0	542.0	39.5	867.5	551.5	1.028489439864086	0.6581382674369944	1.0	0.7444444444444445	0.8712714889177267	7.461304926113234	6.743416490252569	3.0615528128088303	1.53740536645848	1.3535533905932737	4.889087296526011	5.7753378613277	-15.388734641673045	21.554000000000002	0.9177927927927928	4.567730603126224	15.966717946455873	81	0.09619444300328267	0.08620186460010065	0.09640800677086094	0.08348751714677641	0.9034776437189496	1.1914430746918057	0.8289936664320899	1.3103703703703702	0.6362012102780817	0.5260227098118986	0.6712414375255058	0.4713335448899422	1.4123050954739196	1.5493888004274516	1.3496830869602015	1.5704875327450107	0.03584221043519784	0.03231431925110996	0.03837035023308263	0.03180010288065843	3.7879460618362053	3.958662819609229	3.770798782131549	3.942654252159517	-0.19870016443557134	-0.11767324762273274	-0.21672855268418437	-0.1107704845618388	0.7526124174506285	0.6248188111766397	0.7746667962333129	0.6084320183265739	0.6887863733144074	0.6461928934010153	0.696874611913731	0.6111677559912854	11.11497515968772	11.137781000725163	11.086558761435608	11.191851851851851	2.9292530323391928	2.9014871443232546	2.954747379769494	2.8641281645540566	4.063430819113307	3.8359837634968983	4.214182457666041	3.646896570644728	1.2417271157080556	1.2568567095471792	1.2607940310245347	1.2393167352537766
1073	82	idr0002-chrCondensation-t170/plate3_8_010_[Well_24,_Field_1_(Spot_24)]__1938563__0__0__1344__1024.tiff	idr0002-chrCondensation-t170/CP-output/plate3_8_010_[Well_24,_Field_1_(Spot_24)]__1938563__0__0__1344__1024_combinedMask.tiff	plate3_8	24	RAN	s11767_RAN	Shorter prophase	893	275.0	554.0	1.0019953325348234	0.1844861190271844	1.0	0.7504201680672269	0.9005326708754982	34.054719058554234	34.132096331752024	16.1245154965971	5.8242471355533425	5.0	32.526911934581186	33.470173871359385	50.71449533827343	111.63000000000005	0.9555912252541466	0	0.01615167409181595	0.02848096378147602	275.00438153773564	553.5967496868265	274.7726763717805	553.468085106383	277.0	562.0	nan	nan	nan	nan	nan	nan	nan	nan	nan	nan	nan	nan	nan	nan	nan	nan	nan	nan	nan	nan	82	0.06829601381122936	0.05772815046401086	0.06711487163586556	0.0563590795738332	9.583756345177665	17.238031914893618	9.313527180783819	18.3845126835781	0.8156947900847792	0.6690276989921036	0.8214466019338642	0.644913802755299	2.7779219125708607	3.119898953492754	2.759017258253835	3.181323239289566	0.00716877020196774	0.00499430168107506	0.007300867120514205	0.0044604032032731595	5.762075471856108	6.008993844288538	5.788855875792024	6.07692461687629	-0.2676635780298111	-0.18420263733682385	-0.26045637398994864	-0.16828651124262958	0.9118457857478097	0.8393576896547136	0.9073775288255407	0.8201315060071991	0.44905691881592946	0.3894817368850976	0.4582529362618494	0.3692875290191142	19.428934010152282	19.889627659574465	19.376738305941846	19.95727636849132	4.239078252177068	4.362233801174146	4.252995474760849	4.362895412125034	94.41500038650832	86.92797752093713	95.00851072671219	85.16506387689151	25.999689182921472	26.041502358957686	26.080509476874	25.887394140117408
1073	83	idr0002-chrCondensation-t170/plate3_8_010_[Well_24,_Field_1_(Spot_24)]__1938563__0__0__1344__1024.tiff	idr0002-chrCondensation-t170/CP-output/plate3_8_010_[Well_24,_Field_1_(Spot_24)]__1938563__0__0__1344__1024_combinedMask.tiff	plate3_8	24	RAN	s11767_RAN	Shorter prophase	1761	660.0	557.0	1.0792584062519543	0.7009921350991393	1.0	0.76698606271777	0.8456161115465116	56.606371664224994	56.293871780150276	20.0	7.559139212306564	7.0	39.43918395161379	40.36990963088569	-14.075865690511277	161.76999999999998	0.9673166712441638	0	0.003677424043416977	0.01893644593656063	659.6722736119297	557.9794333352742	658.5809199318569	558.5939806927881	663.0	553.0	nan	nan	nan	nan	nan	nan	nan	nan	nan	nan	nan	nan	nan	nan	nan	nan	nan	nan	nan	nan	83	0.1297619420330043	0.10924826788613143	0.11559912344063343	0.10694287452555827	0.4511599511599511	0.7517915309446255	0.5731324544883868	0.731162196679438	0.8204599896813027	0.687759555521085	0.7645712901936309	0.7033563676751806	1.091218434447346	1.3235564651901843	1.1752654876312656	1.305066846046889	0.04910455717461212	0.03833138150006897	0.04335178323519133	0.040189592171772766	3.4177074730674226	3.635654602366065	3.5348229069277344	3.6654659978232473	-0.3782935320984284	-0.2521636073221942	-0.3098105948865031	-0.24887511085143157	0.8927417186106492	0.8060570742932966	0.8522546358153457	0.804496194648718	0.8088522588522589	0.7210423452768729	0.7548650345260515	0.7325031928480206	9.81868131868132	9.986970684039088	9.90646578782172	9.91890166028097	2.9120444771312908	2.866378376620106	2.916231277805373	2.916102736361281	4.574571643252938	4.063673885134051	4.29570835052445	4.198403902206721	1.2564328986032365	1.2038663540196772	1.2172102012532093	1.2323915247215318
1073	84	idr0002-chrCondensation-t170/plate3_8_010_[Well_24,_Field_1_(Spot_24)]__1938563__0__0__1344__1024.tiff	idr0002-chrCondensation-t170/CP-output/plate3_8_010_[Well_24,_Field_1_(Spot_24)]__1938563__0__0__1344__1024_combinedMask.tiff	plate3_8	24	RAN	s11767_RAN	Shorter prophase	2398	1165.0	570.0	1.0451347905449113	0.6599094301551773	1.0	0.8229238160603981	0.8819970307766642	63.81569735043941	62.81719509815764	23.194827009486403	9.048445533293965	8.031128874149275	46.0	47.947615104270156	8.498359615809974	184.83999999999986	0.9753914988814317	6	0.0019531548023223877	0.0161593034863472	1162.4062674583374	571.1343842843839	1162.2402001668056	570.7164303586322	1175.0	582.0	51.166666666666664	1159.0	569.1666666666666	1.0345758215525998	0.49392180815992587	1.0	0.7547232529375386	0.7941918411248904	8.57715691755927	7.943766846273742	2.8462812050772612	1.5475794361692017	1.4417135899788143	4.798919052486109	5.856514673588067	8.03004275851452	24.456333333333344	0.9718509196580266	12.859264787803179	13.07647162426008	84	0.19935152727862696	0.1735650054760664	0.18791059125140205	0.16730006147047033	0.398669623059867	0.5228426395939086	0.40777576853526226	0.5730284647690154	0.5850454281452301	0.4661431767926492	0.582141540729814	0.4078360124985217	1.0218441353459644	1.134951278893337	1.0070230451578357	1.1608952352309119	0.05526931268473486	0.04877998346108736	0.05378543937088653	0.047228609308853906	2.6842993478330697	2.8255844496517275	2.703242051437455	2.854112282418712	-0.20227122983266724	-0.11979862532132857	-0.19991437298490813	-0.0908647319780385	0.6733535735574828	0.5498834654677929	0.6718830867955871	0.48775288289591756	0.8155654101995566	0.7701430549146285	0.8026220614828211	0.7493233784414373	8.263858093126384	8.289340101522843	8.27124773960217	8.308912739150724	2.2425633767226443	2.2406158337057893	2.2689815655886454	2.2248085993443447	1.5228401040309905	1.4358946729788613	1.5439653509216527	1.3623424016249146	0.4803774317727054	0.48968432814319485	0.487935279864228	0.4838427165984882
1073	85	idr0002-chrCondensation-t170/plate3_8_010_[Well_24,_Field_1_(Spot_24)]__1938563__0__0__1344__1024.tiff	idr0002-chrCondensation-t170/CP-output/plate3_8_010_[Well_24,_Field_1_(Spot_24)]__1938563__0__0__1344__1024_combinedMask.tiff	plate3_8	24	RAN	s11767_RAN	Shorter prophase	1023	137.0	572.0	1.077912441702445	0.6167907608941476	1.0	0.6765873015873016	0.6300656664729901	41.639688678838354	44.294469180700204	15.231546211727817	5.548780186168893	5.0	33.03575298990105	32.77572966203896	75.99735608163509	142.84	0.913800803930326	0	0.0010070949792861938	0.011505302973091602	138.31725566189147	575.075585758566	138.27761485826002	574.7155425219942	142.0	581.0	nan	nan	nan	nan	nan	nan	nan	nan	nan	nan	nan	nan	nan	nan	nan	nan	nan	nan	nan	nan	85	0.5057375694281322	0.4802772325777278	0.4916359653489992	0.45467077441639175	0.19175027870680045	0.2365097588978186	0.1829134720700986	0.2615933412604043	0.5269161423262196	0.4082841407512364	0.5822809605803616	0.41550359189501324	0.7051185819840037	0.7891877934345364	0.6864093251719833	0.8416892319483225	0.09800715627093412	0.08777084286243428	0.10021754647785604	0.08633536034475686	1.647663682143112	1.7156321713871803	1.6857432952398883	1.820009561299541	-0.22657222274912572	-0.1354366239689836	-0.274344651368229	-0.16229339256468173	0.5861877042780084	0.46968611636458807	0.6441392893127434	0.5243196651485965	0.9041248606465998	0.8817451205510906	0.9085432639649506	0.8777645659928657	6.073578595317726	6.09414466130884	6.051478641840086	6.061831153388822	1.4559134034363117	1.479122412489362	1.5028298231697896	1.5228923740300953	0.6188894233099518	0.5628933843543962	0.6928592594014518	0.6335134126323183	0.20265992550418588	0.1998507858130516	0.21894318286788383	0.22377668847317977
1073	86	idr0002-chrCondensation-t170/plate3_8_010_[Well_24,_Field_1_(Spot_24)]__1938563__0__0__1344__1024.tiff	idr0002-chrCondensation-t170/CP-output/plate3_8_010_[Well_24,_Field_1_(Spot_24)]__1938563__0__0__1344__1024_combinedMask.tiff	plate3_8	24	RAN	s11767_RAN	Shorter prophase	1209	170.0	578.0	1.0506345788414355	0.6061784967725685	1.0	0.7560975609756098	0.6162692150438235	44.50509003307942	46.400431032480725	16.278820596099706	6.050275257677473	5.385164807134504	36.962350907584124	35.39617229390874	-38.10555080356006	157.01199999999992	0.9282149712092133	0	0.001129167154431343	0.012130922637879848	169.17899692649718	579.1930177938509	169.05210918114145	579.3564929693962	162.0	583.0	nan	nan	nan	nan	nan	nan	nan	nan	nan	nan	nan	nan	nan	nan	nan	nan	nan	nan	nan	nan	86	0.4614568158168575	0.40260109906419406	0.4493629344124953	0.4378539185435021	0.22764976958525346	0.40810276679841895	0.22849213691026826	0.24157844080846966	0.4597032949641583	0.0446534389810963	0.4895216063397042	0.47013760139786337	0.7738917719019134	1.0400399587130613	0.7791382365220301	0.8041102325445263	0.08966985920278622	0.06604250964708089	0.09000930203900352	0.08773980311638216	1.7125156773551797	1.871395396415746	1.7617948915399313	1.7975314073671318	-0.18800410715063823	-0.03324977650314454	-0.2113365362841748	-0.19566508423820048	0.5468843153622482	0.24761885980537104	0.5835523391748325	0.5681942228579303	0.8861751152073732	0.8172924901185772	0.88686401480111	0.8815206929740136	6.249769585253456	6.283596837944663	6.232192414431082	6.245428296438883	1.4848659077699264	1.400420457729968	1.525993687531916	1.5428209687417889	0.6150345091210241	0.44625267540502733	0.6667157298592059	0.6702750571781451	0.21067106967656812	0.21358886055085868	0.22380196669236696	0.22796337449665316
1073	87	idr0002-chrCondensation-t170/plate3_8_010_[Well_24,_Field_1_(Spot_24)]__1938563__0__0__1344__1024.tiff	idr0002-chrCondensation-t170/CP-output/plate3_8_010_[Well_24,_Field_1_(Spot_24)]__1938563__0__0__1344__1024_combinedMask.tiff	plate3_8	24	RAN	s11767_RAN	Shorter prophase	2828	398.0	583.0	1.1221466711819994	0.7638676433880689	1.0	0.7643243243243243	0.7965461963246249	75.4525343882273	73.10950690573696	22.360679774997898	9.12402122370631	8.246211251235321	47.463273973016484	48.695023463422174	-86.36411304841197	211.2219999999997	0.9539551357733176	4	0.0022888537496328354	0.01738002523779869	400.26879958348525	586.5713014139659	400.19130127298445	586.1633663366337	400.0	600.0	13.75	400.75	575.75	1.069303169668655	0.6946032133201662	1.0	0.7383333333333334	0.833129878770462	5.073343489859798	4.189379810196405	2.0	1.1755034468531442	1.0	2.577258721764721	3.5410295646374372	7.085635360839554	14.294499999999998	0.9181956685113069	21.34761604502225	12.39878187796475	87	0.1456627571250811	0.1336792674747693	0.1530918514777876	0.13100838308676818	0.5324127349443805	0.6688871473354232	0.4546816479400748	0.7236790606653621	0.5842009707488375	0.484225521155509	0.6555575297072035	0.44352182899898135	1.1062091619889216	1.2141760905751422	1.0580009118741263	1.2557449470031468	0.04884239053754847	0.04539180465672969	0.05150158838942724	0.04418006539934689	3.105950369664015	3.2283848937347366	3.0507204128344014	3.269279231106106	-0.1825669028338727	-0.11720742304874002	-0.23402838334228507	-0.09515423732386168	0.6813264725941287	0.5753114561068124	0.7446509210706848	0.5278695774664866	0.7545070962792482	0.7177507836990596	0.7865917602996254	0.7062622309197651	8.935941695435366	8.956504702194357	8.882397003745316	8.95303326810176	2.519090013418392	2.491059232269768	2.5518671593703086	2.4713358096447826	2.0285010598917097	1.9248322969998526	2.1854204716015317	1.8772461808893297	0.6402284487090242	0.6484298610838195	0.6600255298853988	0.6502313103886728
1073	88	idr0002-chrCondensation-t170/plate3_8_010_[Well_24,_Field_1_(Spot_24)]__1938563__0__0__1344__1024.tiff	idr0002-chrCondensation-t170/CP-output/plate3_8_010_[Well_24,_Field_1_(Spot_24)]__1938563__0__0__1344__1024_combinedMask.tiff	plate3_8	24	RAN	s11767_RAN	Shorter prophase	903	1302.0	586.0	1.0006411334523613	0.2161254271591138	1.0	0.7811418685121108	0.9050305286004668	34.332094989057985	34.40930106817051	16.278820596099706	5.898129983716383	5.0990195135927845	33.0	33.52067678472059	-40.63924184287308	111.97400000000005	0.9585987261146495	0	0.013382162898778915	0.02590981964021921	1301.7801383147876	586.543290796408	1301.7253599114065	586.4916943521595	1305.0	580.0	nan	nan	nan	nan	nan	nan	nan	nan	nan	nan	nan	nan	nan	nan	nan	nan	nan	nan	nan	nan	88	0.03669804130604534	0.028853825480809604	0.036039532357337346	0.028729224376731307	6.85143570536829	14.014550264550264	7.240948813982522	13.494736842105265	0.853371102910891	0.6997631730415613	0.8444924978626001	0.7099390141656736	2.603766501002421	3.0410911410015498	2.6447356950575602	3.0215562185787768	0.007264709660207766	0.004481446415409543	0.007006165248741488	0.004506429180764697	6.010402121703536	6.355220451831322	6.02680337047707	6.371560458562376	-0.2929818870060968	-0.20377062350344213	-0.28538310138906076	-0.19971161391953166	0.9343179948022777	0.8737998061956805	0.930324487077929	0.8699094054727435	0.42935804990001947	0.3446004887540038	0.41905869467006285	0.3418623318513071	17.707865168539325	18.263227513227513	17.722846441947567	18.228947368421057	4.44879117535314	4.538725532976162	4.432655421542526	4.526816985769808	86.60129893812507	79.34208693765572	85.88573272173824	79.5528462603877	23.36318366087336	23.339159300551486	23.28167038393019	23.261895775623273
1073	89	idr0002-chrCondensation-t170/plate3_8_010_[Well_24,_Field_1_(Spot_24)]__1938563__0__0__1344__1024.tiff	idr0002-chrCondensation-t170/CP-output/plate3_8_010_[Well_24,_Field_1_(Spot_24)]__1938563__0__0__1344__1024_combinedMask.tiff	plate3_8	24	RAN	s11767_RAN	Shorter prophase	1197	833.0	588.0	1.0299357812252141	0.5632716318065407	1.0	0.7523570081709616	0.8573292239129269	43.188344056867905	43.174066289845804	17.0	6.431926004425442	5.830951894845301	36.0	35.68531029487231	7.381451750180129	132.45800000000003	0.9595190380761524	1	0.011398490518331528	0.028992142528295517	830.0086968737131	586.4998897446519	830.3015873015873	587.7243107769424	830.0	580.0	32.0	838.0	589.0	1.0513520824971214	0.6835736488398839	1.0	0.7619047619047619	0.9361142464733341	7.564810340213329	6.708203932499369	2.8284271247461903	1.4640731111321972	1.2071067811865475	4.919349550499537	5.5214154425790865	-30.553137060483788	20.726000000000003	0.9411764705882353	8.437688928472683	11.285577424859571	89	0.014930947705435663	0.009729987513380214	0.011463462104953078	0.010892391204833984	6.013812154696131	16.326192794547225	10.71067415730337	12.4375	0.7942793418699875	0.4358298801765304	0.6290592441950303	0.5716425726649813	2.526341515779091	3.091869158608204	2.842590215329425	2.9826834256200163	0.00872509242048135	0.004939775589249985	0.006661496668296079	0.005485818460325881	6.5966786997335065	7.038162446993006	6.879465081814112	6.984134403540136	-0.21260774086890183	-0.09404687383800546	-0.13821411190551697	-0.10665380659367509	0.889840192967759	0.7076123396547365	0.7999495296840403	0.7380520549405056	0.43911112357326204	0.2781528787072415	0.32766257807845567	0.3447190168396133	16.728360957642728	17.163583252190847	16.892322097378273	17.17578125	4.592036340422938	4.586399897686944	4.598342914248147	4.57250422016152	52.451994919433275	41.55065045144295	47.038030937451936	45.63316345214844	14.616451768532386	14.469210811497561	14.437176273688763	14.51766586303711
1073	90	idr0002-chrCondensation-t170/plate3_8_010_[Well_24,_Field_1_(Spot_24)]__1938563__0__0__1344__1024.tiff	idr0002-chrCondensation-t170/CP-output/plate3_8_010_[Well_24,_Field_1_(Spot_24)]__1938563__0__0__1344__1024_combinedMask.tiff	plate3_8	24	RAN	s11767_RAN	Shorter prophase	1091	978.0	591.0	1.0384952447973554	0.6339975816034421	1.0	0.739159891598916	0.8653192176593979	42.489503094933845	42.15447781671598	16.278820596099706	6.210190802513341	5.656854249492381	32.25049363378243	32.85862109280237	25.8458567514872	125.87200000000007	0.9574374725756911	2	0.0023804083466529846	0.018051423132419586	978.5000770282224	591.7768658833528	978.4857928505958	591.7736021998167	978.0	593.0	11.5	979.0	592.5	1.0068610529282842	0.30379970660873923	1.0	0.7277777777777779	0.7069250498188423	4.016748786407184	3.23606797749979	1.7071067811865475	1.1755443319247036	1.0	2.2071067811865475	3.4596634304191554	45.0	13.483999999999998	1.0292397660818713	7.1320734259958245	8.663246742955462	90	0.14628853272675152	0.12720124814631736	0.13243204016119117	0.12199543296275814	0.4883011190233978	0.7153361344537814	0.625	0.8504366812227074	0.6479804234620021	0.4962420883770717	0.5449104122996313	0.3829305446198064	1.0553412197743357	1.2602396904250435	1.1220422909505616	1.254915156685767	0.050333317063782065	0.043531593309592755	0.048710054167148735	0.0456480441187745	3.0982605449320464	3.3153004200552876	3.197098558444322	3.3197479008706554	-0.23340858493063923	-0.11680926010102448	-0.16898145709811202	-0.09213939113050246	0.74766209896233	0.5806871656903285	0.6676325348499449	0.5237596532266302	0.7656154628687691	0.7116596638655462	0.7135330578512397	0.6573144104803493	9.312309257375382	9.343487394957982	9.34194214876033	9.411572052401747	2.5781434705632047	2.5474096754639275	2.523960261118355	2.455886806334334	2.285982764990578	2.124663468328535	2.1217119305375434	1.9059359565988387	0.6935709710034956	0.7099999006955748	0.6866779826343858	0.6890931594553855
1073	91	idr0002-chrCondensation-t170/plate3_8_010_[Well_24,_Field_1_(Spot_24)]__1938563__0__0__1344__1024.tiff	idr0002-chrCondensation-t170/CP-output/plate3_8_010_[Well_24,_Field_1_(Spot_24)]__1938563__0__0__1344__1024_combinedMask.tiff	plate3_8	24	RAN	s11767_RAN	Shorter prophase	2180	1070.0	598.0	1.054217629481958	0.6919311292149394	1.0	0.734006734006734	0.8804379225541873	61.977333937608954	61.07372593840988	21.93171219946131	8.644890450738167	7.810249675906654	43.1335136523794	44.74537366386166	47.093512075989004	176.39399999999983	0.9747373127654818	2	0.0029449909925460815	0.019745174795389175	1067.6998380957518	595.4969540364337	1067.9050458715597	596.1587155963302	1057.0	581.0	24.0	1067.0	582.0	1.1129030616110325	0.6740241710771465	1.0	0.6057142857142856	0.7359145625848413	6.63773638909605	5.876122922140048	2.414213562373095	1.292966163950656	1.0	3.9866923395107277	4.926821036834582	-48.73285429453439	20.054000000000002	0.9161290322580645	14.792406054492524	9.94774775054366	91	0.10488261118534072	0.09342143783406387	0.10631325012449894	0.09122632320279284	0.6843672456575681	0.8841524573721165	0.6665014866204162	1.013027618551329	0.645155170904482	0.5473609320747518	0.6551997701679039	0.4787431830662018	1.2512870358178627	1.3590801092228604	1.2468715228928753	1.4369911667257171	0.03790558648265631	0.03483760716626147	0.03807407038764202	0.03330778515747165	3.5840481992607653	3.746316131664476	3.5756181542480947	3.7834105313179087	-0.21201356283425052	-0.13868194598945885	-0.21708946180281816	-0.11497385364751002	0.7566848513930374	0.6540597373858744	0.7624696000655186	0.6080117515197602	0.7233250620347396	0.6740722166499498	0.7309712586719525	0.6560708702449192	10.253598014888338	10.261283851554662	10.24826560951437	10.310578426263678	2.831654190755086	2.8054820541991825	2.8375149509769324	2.768077303762521	3.1729088905171494	3.022503065867653	3.199513840254383	2.8738380708425666	0.9643190340436796	0.9766638808099266	0.9665038317187005	0.971716422348468
1073	92	idr0002-chrCondensation-t170/plate3_8_010_[Well_24,_Field_1_(Spot_24)]__1938563__0__0__1344__1024.tiff	idr0002-chrCondensation-t170/CP-output/plate3_8_010_[Well_24,_Field_1_(Spot_24)]__1938563__0__0__1344__1024_combinedMask.tiff	plate3_8	24	RAN	s11767_RAN	Shorter prophase	2774	1253.0	617.0	1.0456913508847379	0.6543633080171709	1.0	0.7456989247311828	0.8761677683568247	68.48756087650138	68.24954212300622	25.238858928247925	9.704192862147202	8.602325267042627	50.85327100997332	51.78894500971587	-49.650955980315416	199.46399999999966	0.9743589743589743	3	0.002578774467110634	0.01913481391966343	1254.8362704039996	617.4760215068851	1255.0944484498918	616.8576063446287	1247.0	634.0	30.333333333333332	1248.3333333333333	620.6666666666666	1.1093582202842807	0.6534980889463541	1.0	0.6582766439909298	0.8429467009735442	7.327418567360579	6.716022229900292	2.66356826163819	1.3992547805454054	1.2071067811865477	4.592724864350674	5.4583159568008	-2.0380984482459397	21.002	0.9454525737420475	9.405583147719899	19.370123552498786	92	0.12390127183123154	0.1065678348573765	0.12110460115241328	0.11100133654512657	0.5873261205564142	0.9005235602094241	0.6245181187355435	0.7726027397260274	0.6500481902544509	0.4594362078822786	0.6268836812353464	0.5466436817109789	1.1766707167117276	1.375047276855137	1.2067484678724218	1.3183790602793943	0.043236312107479774	0.03675970978408312	0.042108090834729814	0.0385222152756768	3.3757760250994395	3.583703070339784	3.4224515056449762	3.5446598269027794	-0.21851966556613087	-0.09826517172174078	-0.19250710628267775	-0.13746445062292312	0.7504310084294191	0.5563335197955376	0.7194559798203927	0.6382750587299085	0.7471406491499228	0.6734595247684253	0.7377023901310718	0.706692759295499	9.776661514683154	9.840515505436972	9.774094063222822	9.780039138943248	2.733882766778402	2.6508200348046085	2.7180677793419203	2.7091422162185643	2.7692852996471373	2.431270294060795	2.723060570951631	2.6357659475875295	0.839152855050898	0.8329484635675684	0.836894672421792	0.8520921718283851
1073	93	idr0002-chrCondensation-t170/plate3_8_010_[Well_24,_Field_1_(Spot_24)]__1938563__0__0__1344__1024.tiff	idr0002-chrCondensation-t170/CP-output/plate3_8_010_[Well_24,_Field_1_(Spot_24)]__1938563__0__0__1344__1024_combinedMask.tiff	plate3_8	24	RAN	s11767_RAN	Shorter prophase	1790	27.0	623.0	1.2456563656952824	0.8621392604081906	1.0	0.7559121621621622	0.759329896235832	67.16253639446057	66.73080248281148	17.029386365926403	6.974942675696129	6.324555320336759	33.70179239759825	34.02933555281813	-75.97609576529969	172.1139999999998	0.9608158883521202	4	0.0012970175594091415	0.012344548478722572	27.51131347725038	621.4373168272754	27.341340782122906	621.3513966480447	28.0	623.0	44.0	24.75	618.75	0.9357957366261461	0.3059939081073992	1.0	0.8534798534798534	0.9105518767802204	6.415201158049635	5.742367389595032	2.831350804354376	1.5014024456877575	1.3607936896715844	4.987436867076458	5.86838637116027	9.928712882183557	19.958500000000004	0.9920292119034602	13.636194564938483	10.228331556189062	93	0.29592000169172666	0.26230835304624067	0.325091937293569	0.2811276861695412	0.3066332916145181	0.42428198433420367	0.2751637879690291	0.39447236180904516	0.5935370406514939	0.4562795939405625	0.6218534833248456	0.4787316576710305	0.8989627891439816	1.055226581384204	0.859578540034369	1.0277255724443146	0.06856853642494645	0.05909706173529638	0.07351039078734777	0.06230570075390915	2.357934963100878	2.5319115842655635	2.26190753632355	2.4709902908708523	-0.22862209614503046	-0.13550994045610967	-0.2639596429302145	-0.14694159833122486	0.6752155245845374	0.5548939812275834	0.7052201636975629	0.5694005483733715	0.8489361702127659	0.8097911227154047	0.8659916617033948	0.8253768844221105	6.483103879849813	6.506527415143603	6.4633710541989275	6.482412060301506	2.038418583497398	2.0443055516822684	1.9680033111142454	2.0101569523103158	1.2021550718122285	1.1363803693528496	1.1801651696445745	1.1190373980455064	0.3771970908566882	0.3901655884217661	0.36383223940340237	0.3783774399636357
1073	94	idr0002-chrCondensation-t170/plate3_8_010_[Well_24,_Field_1_(Spot_24)]__1938563__0__0__1344__1024.tiff	idr0002-chrCondensation-t170/CP-output/plate3_8_010_[Well_24,_Field_1_(Spot_24)]__1938563__0__0__1344__1024_combinedMask.tiff	plate3_8	24	RAN	s11767_RAN	Shorter prophase	2761	314.0	623.0	1.106170220171631	0.7446251727940686	1.0	0.7585164835164835	0.7812509572762371	73.27621919014034	73.40980860893181	24.186773244895647	9.097244829351757	8.06225774829855	50.21343126341082	48.910619457440426	-67.21413566282305	210.7379999999997	0.9648785601957017	2	0.0011596856638789177	0.012726024724543095	312.0933418230168	629.8899499100515	312.42375950742485	630.2194856935893	324.0	627.0	100.5	314.0	639.5	1.1111507589449658	0.6907029893881778	1.0	0.6818452380952381	0.8448650430112399	13.216246097077509	13.002176111599807	4.495358041299246	2.0278463186541287	1.8251407699364424	9.23491629185448	9.632579425368911	31.23088058985727	38.15900000000001	0.9114699925381089	10.533832734162784	14.361151562826498	94	0.30226666666666663	0.2669708714209956	0.31846642011834325	0.2749897340523055	0.28078431372549023	0.35598047192839705	0.2580769230769231	0.39223454833597465	0.5662917109884601	0.4663047406754712	0.5953518109374902	0.39894469663876747	0.8640098923043655	0.9587859274210022	0.8312091433870078	1.019543147466481	0.07988410611303347	0.06911058425982873	0.08434798816568048	0.06715439231868517	2.1518372493602054	2.2814631519399007	2.0903598450693073	2.278308161214877	-0.2414965255201791	-0.16441557692073175	-0.27812725661510584	-0.14597210800244625	0.6680131210633499	0.5792159181576374	0.700709477135063	0.5490477560620123	0.8614901960784314	0.8264035801464604	0.8732692307692309	0.8209984152139461	6.452549019607844	6.46826688364524	6.442692307692308	6.4564183835182245	1.8605026881454538	1.905853703364305	1.819806701472522	1.8367577794230752	1.014022914263741	0.9780410158357711	1.017485059171591	0.9129183923086401	0.3237018069973061	0.33350537194104035	0.31889049556212967	0.32628823516115446
1073	95	idr0002-chrCondensation-t170/plate3_8_010_[Well_24,_Field_1_(Spot_24)]__1938563__0__0__1344__1024.tiff	idr0002-chrCondensation-t170/CP-output/plate3_8_010_[Well_24,_Field_1_(Spot_24)]__1938563__0__0__1344__1024_combinedMask.tiff	plate3_8	24	RAN	s11767_RAN	Shorter prophase	1828	938.0	627.0	1.0418735746167587	0.619562951582694	1.0	0.6782931354359926	0.8005528512349548	54.74846342402719	54.91812087098393	20.591260281974	7.802087457659724	7.0710678118654755	42.33857782701012	42.974640592416954	66.48736868481525	169.3939999999998	0.9422680412371136	2	0.0032501723617315292	0.01751735806465149	937.9709581360551	630.1559822783472	939.0224288840262	629.9387308533917	930.0	645.0	6.5	951.5	632.0	0.9356904045414044	0.3911207754232197	1.0	0.875	0.8401395036592747	3.212408780647875	2.5098824189185422	1.2071067811865475	1.0230118645762831	1.0	1.5	2.3952420165681456	27.108737205730506	9.620999999999999	0.9736842105263157	14.700228207296238	8.07643220831982	95	0.1181105949625556	0.09872477679704267	0.12306035366424377	0.10822235731821361	0.4666265784726398	0.6615946439440049	0.42627824019024985	0.5834371108343712	0.7652652663577327	0.6707608155925877	0.7894215585728314	0.7040132389591011	1.0776660231555808	1.2180777256637974	1.0415758458246789	1.1903166231368296	0.04690666165805301	0.041830289949912	0.04903626970751372	0.04318456608856266	3.33725893189803	3.5302613289742126	3.27935737734771	3.432268442390919	-0.3207262853134529	-0.22493610996819757	-0.35641737360752046	-0.2630102541073559	0.8488260610383108	0.76894322155027	0.871112636054754	0.8039505772421567	0.7854479855682501	0.7225197808886183	0.8032699167657551	0.7553549190535491	9.128081779915815	9.203286670724285	9.098097502972651	9.10772104607721	2.818739663554945	2.812912617752187	2.8169694537718843	2.780024289242659	3.5091512813457086	3.35733551550706	3.6223626111828366	3.3588818549368966	0.9939444649545877	1.0047325398627613	1.0121602128432698	0.9855797414428089
1073	96	idr0002-chrCondensation-t170/plate3_8_010_[Well_24,_Field_1_(Spot_24)]__1938563__0__0__1344__1024.tiff	idr0002-chrCondensation-t170/CP-output/plate3_8_010_[Well_24,_Field_1_(Spot_24)]__1938563__0__0__1344__1024_combinedMask.tiff	plate3_8	24	RAN	s11767_RAN	Shorter prophase	1446	910.0	653.0	1.088214724178119	0.6769996559892418	1.0	0.631993006993007	0.6890301066450185	50.961365911884805	54.230987451824994	17.11724276862369	6.503368958548504	5.830951894845301	38.939883754825196	37.50671591509586	42.601133703523786	162.39399999999995	0.9146110056925996	0	0.0024872198700904846	0.01594567857682705	908.798899968252	649.3530495916783	908.7524204702628	649.7565698478561	929.0	649.0	nan	nan	nan	nan	nan	nan	nan	nan	nan	nan	nan	nan	nan	nan	nan	nan	nan	nan	nan	nan	96	0.2088427171150634	0.16735224913494814	0.18261850731819532	0.16845991142838257	0.26864535768645353	0.38352941176470595	0.35526315789473684	0.4560975609756098	0.7789600770281552	0.6738145219830864	0.7004030727190415	0.6234088693179118	0.8534365825899288	0.9833973485277692	0.9793616575585596	1.0993568345703009	0.0692511598024113	0.05530662774913888	0.05976934524828346	0.05418594643885712	2.5577609807103356	2.8017579891786806	2.7408229369824477	2.835649376025817	-0.4158666577755769	-0.26625299738195646	-0.2959963927780103	-0.24516085051721756	0.8596043069723455	0.7596479237411342	0.7836502905290268	0.7397319525816096	0.8757229832572299	0.8129411764705882	0.8390866873065017	0.8139024390243903	7.997716894977169	8.176470588235295	8.087461300309597	8.046341463414635	2.2568210449043438	2.397496514002274	2.3360662439879425	2.3044662595846455	2.162095244052459	1.968073817762388	2.0163443289976897	1.9661451516954003	0.6076851504347278	0.5879008073817715	0.5929018717231003	0.6055606781677554
1073	97	idr0002-chrCondensation-t170/plate3_8_010_[Well_24,_Field_1_(Spot_24)]__1938563__0__0__1344__1024.tiff	idr0002-chrCondensation-t170/CP-output/plate3_8_010_[Well_24,_Field_1_(Spot_24)]__1938563__0__0__1344__1024_combinedMask.tiff	plate3_8	24	RAN	s11767_RAN	Shorter prophase	582	1055.0	653.0	1.0547915612130798	0.6373683344101847	1.0	0.6953405017921147	0.7855398760733299	31.34590028064629	30.59411708155671	11.313708498984761	4.496403762039622	4.061552812808831	23.02622193395443	24.153874397928305	-25.49930628507008	96.49000000000004	0.9274900398406375	0	0.004470892250537872	0.022903792560100555	1056.1397234921712	653.0563094234053	1056.2319587628865	653.0859106529209	1053.0	654.0	nan	nan	nan	nan	nan	nan	nan	nan	nan	nan	nan	nan	nan	nan	nan	nan	nan	nan	nan	nan	97	0.05497587659013311	0.04378270236995999	0.05368942388657754	0.05124616279227015	1.6686626746506987	3.0372807017543857	2.0224032586558045	2.227176220806794	0.6187207670081614	0.33049194891020406	0.5329563301145801	0.4966956835312882	1.703795362935144	2.018238819053236	1.848736550609127	1.8700249760722467	0.02430145696630691	0.01890312403816559	0.021240537412736793	0.021746611311705227	4.5730515717139975	4.8071928832845625	4.586227423609939	4.696201196398858	-0.18590993437059986	-0.08794496237193931	-0.16953382644612405	-0.12779748734298527	0.7799468471195933	0.5978190854915565	0.7565615682773468	0.6879703077089098	0.5728542914171656	0.4676540049218068	0.5562357733317359	0.5308480079930061	11.828343313373255	11.962719298245613	11.89205702647658	11.942675159235668	3.36437863612032	3.240416874783861	3.3281788954254186	3.3201002811027784	7.0843064370261	6.035890851031098	6.638042815485221	6.6230408265379594	2.1882422779192154	2.2682928881963633	2.165111518535255	2.212554261836189
1073	98	idr0002-chrCondensation-t170/plate3_8_010_[Well_24,_Field_1_(Spot_24)]__1938563__0__0__1344__1024.tiff	idr0002-chrCondensation-t170/CP-output/plate3_8_010_[Well_24,_Field_1_(Spot_24)]__1938563__0__0__1344__1024_combinedMask.tiff	plate3_8	24	RAN	s11767_RAN	Shorter prophase	1046	1002.0	655.0	1.0221122010672063	0.5679393834060055	1.0	0.7691176470588236	0.8849804402182911	40.28917056107872	40.26164427839479	16.1245154965971	6.136314172630189	5.385164807134504	33.0	33.160823078837836	-19.104747758216742	121.87200000000007	0.9587534372135655	0	0.0029297322034835815	0.01879911497235298	1003.229518776075	654.325762044373	1003.3652007648184	654.3862332695985	999.0	653.0	nan	nan	nan	nan	nan	nan	nan	nan	nan	nan	nan	nan	nan	nan	nan	nan	nan	nan	nan	nan	98	0.1159900664158802	0.09534684169908048	0.10753303882557645	0.09987839506172841	0.5600425079702445	0.9353007945516459	0.6857451403887688	0.818888888888889	0.7073619068947197	0.5063506160213174	0.6324214978506705	0.5703557794855726	1.1608412568914799	1.382019770009583	1.1751120474358767	1.3307164026808331	0.0437725195402273	0.03643169313454297	0.04358919375002915	0.038164197530864204	3.414026922621273	3.6598476782945095	3.4530683576099443	3.5687064397392216	-0.2670005467558906	-0.12895508225149424	-0.2334072213223453	-0.17967767920557762	0.8066951912131467	0.6294305649527537	0.7736045964840611	0.7110899006482337	0.7569606801275239	0.6631101021566401	0.6998920086393088	0.6905555555555556	9.680127523910734	9.793416572077184	9.73110151187905	9.752222222222223	2.819877816304804	2.7441504563558654	2.745185451546126	2.760213533596219	3.2675009401669683	2.854031573346262	3.045404186239608	2.9930506172839557	0.9568858620343121	0.9473330919744676	0.9327873316570958	0.9529848765432121
1073	99	idr0002-chrCondensation-t170/plate3_8_010_[Well_24,_Field_1_(Spot_24)]__1938563__0__0__1344__1024.tiff	idr0002-chrCondensation-t170/CP-output/plate3_8_010_[Well_24,_Field_1_(Spot_24)]__1938563__0__0__1344__1024_combinedMask.tiff	plate3_8	24	RAN	s11767_RAN	Shorter prophase	478	1085.0	651.0	1.0246981267182096	0.3977933110601476	1.0	0.7966666666666666	0.8088070700599671	26.057328136125527	26.40075756488817	11.045361017187261	4.187995023475408	4.0	22.81500800271467	23.906948637673146	-6.633482149647899	86.17800000000003	0.9437314906219151	0	0.00312810018658638	0.022583352401852608	1084.4469439563102	652.946474028331	1084.4748953974895	652.479079497908	1085.0	660.0	nan	nan	nan	nan	nan	nan	nan	nan	nan	nan	nan	nan	nan	nan	nan	nan	nan	nan	nan	nan	99	0.08828305634202441	0.09078154536862004	0.09889606692903641	0.08974775519848771	1.4176904176904175	1.7255434782608694	1.2039800995024876	1.9945652173913042	0.4792540022374194	0.3506498919741281	0.5501962724418702	0.2525085925868549	1.6443994406918818	1.7756890777713574	1.575508621049726	1.853805810720311	0.02697642173481649	0.02453437507293053	0.02946571729522647	0.022374902273098553	4.049977505780098	4.057205397734875	3.9447630021472504	4.129591799522544	-0.11422079446870709	-0.06673242677391163	-0.15089522087271576	-0.03436715728452174	0.6226938017642182	0.49425336685591326	0.6889980491350418	0.36669025501164626	0.6125307125307125	0.6056425831202046	0.6606965174129353	0.5848785166240409	11.191646191646193	11.182065217391305	11.069651741293534	11.233695652173914	2.9471277844676	2.8842646777640217	2.9737423535981224	2.8131510360957264	4.027153801109563	3.5891348653119337	4.14937749065615	3.342125472589771	1.361211054699993	1.3286695858931843	1.3383393975396665	1.334172672495285
1073	100	idr0002-chrCondensation-t170/plate3_8_010_[Well_24,_Field_1_(Spot_24)]__1938563__0__0__1344__1024.tiff	idr0002-chrCondensation-t170/CP-output/plate3_8_010_[Well_24,_Field_1_(Spot_24)]__1938563__0__0__1344__1024_combinedMask.tiff	plate3_8	24	RAN	s11767_RAN	Shorter prophase	1957	871.0	659.0	1.090778555517437	0.741502980630066	1.0	0.7585271317829457	0.7451501953166723	61.18069560450135	60.53924347066124	20.8806130178211	7.814183974961219	7.0710678118654755	42.0	41.04916160115938	-86.83257176348064	181.6679999999998	0.9447260439295199	5	0.002197299152612686	0.0156710147857666	872.2750232675792	660.8866997642274	871.1144609095554	661.7869187531936	887.0	647.0	21.8	870.4	661.8	1.0323035866162829	0.6671659225731306	1.0	0.7452947845804989	0.8678438774970637	5.79360756182489	4.967294595603159	2.1281972649574907	1.274699828834558	1.1656854249492379	3.459811623147605	4.324101322610038	0.7222983318931326	16.8636	0.927467244962501	10.89022852240588	11.64848914807127	100	0.15943435931329128	0.1340397367597214	0.15136464407865455	0.14136861408823967	0.4259988745075971	0.6076833527357393	0.4414019715224534	0.5716753022452504	0.6833602596222266	0.5662384170920609	0.6798489820033118	0.5717330680233779	1.0237728233871488	1.1766969906993496	1.02855758836593	1.1507855187943246	0.05278915218332351	0.046536913244320785	0.05198167917296663	0.047463360385791034	3.053406446902083	3.272304096232642	3.0937231527874256	3.2041896145777464	-0.26091672292043694	-0.16648313094638384	-0.256561130606726	-0.1677630273314576	0.7745764347632403	0.6693455351749955	0.7731042432349218	0.6662398385484251	0.7951041080472707	0.7359720605355065	0.7865279299014238	0.7466321243523315	8.017445132245356	8.060535506402795	8.021905805038335	8.020149683362117	2.595038944408943	2.5960292677204557	2.62500787060518	2.562203627406362	2.264749128250088	2.19423999262753	2.316059018509577	2.0980395861153625	0.6726870006894146	0.7004808363408266	0.6893652475080039	0.6674287220901434
1073	101	idr0002-chrCondensation-t170/plate3_8_010_[Well_24,_Field_1_(Spot_24)]__1938563__0__0__1344__1024.tiff	idr0002-chrCondensation-t170/CP-output/plate3_8_010_[Well_24,_Field_1_(Spot_24)]__1938563__0__0__1344__1024_combinedMask.tiff	plate3_8	24	RAN	s11767_RAN	Shorter prophase	1882	107.0	665.0	1.0582356593400069	0.6480654422648382	1.0	0.7468253968253968	0.7724184854417869	56.619634336420106	57.697486947006624	20.615528128088304	7.612457484268794	6.708203932499369	44.0	43.12064452659962	-77.5232218723426	174.97999999999976	0.9483497102544721	3	0.0012359805405139923	0.012268253602087498	107.0254576978968	668.4466946177614	107.11105207226355	668.0642933049946	102.0	676.0	62.333333333333336	105.0	665.0	0.9993461144470462	0.44066051504309983	1.0	0.7735449735449736	0.9021001419727103	8.395469000798117	7.621754510193079	3.637063218348136	1.7074530930923544	1.481058252895446	6.299544286180196	7.329994289001989	22.97154226334761	25.887333333333334	0.9223072478473484	8.666163732527856	12.25716886477065	101	0.3552914061626577	0.3114980460269215	0.3724909323971973	0.34095250035160196	0.24750733137829914	0.36170212765957444	0.2387802071346375	0.29797377830750893	0.5836920648586656	0.41042640668064856	0.5912644948325002	0.5035056407440257	0.8073033807945291	0.9863346396426114	0.8010749193889679	0.8998065838999116	0.07680640479145824	0.06479275156569345	0.07988127329433355	0.07223072222908852	2.0483898287695474	2.2436515846431395	2.0171169921126135	2.139689091278402	-0.25191243521016066	-0.12153359506393437	-0.2598491533737581	-0.18440799284403597	0.667743480263209	0.5019726319504917	0.6726900688778458	0.5937258177599904	0.8762463343108503	0.8351975683890579	0.8847525891829688	0.8617401668653158	6.436363636363636	6.451671732522797	6.428653624856157	6.443384982121574	1.800882497391248	1.8292250653176385	1.7578563765649275	1.8009929195610481	0.9415515862436834	0.8652935578939491	0.9296047465374926	0.9023370520271285	0.2972647294054944	0.3067489213883867	0.2920962384180328	0.3000777075836627
1073	102	idr0002-chrCondensation-t170/plate3_8_010_[Well_24,_Field_1_(Spot_24)]__1938563__0__0__1344__1024.tiff	idr0002-chrCondensation-t170/CP-output/plate3_8_010_[Well_24,_Field_1_(Spot_24)]__1938563__0__0__1344__1024_combinedMask.tiff	plate3_8	24	RAN	s11767_RAN	Shorter prophase	2043	616.0	674.0	1.0702412001151043	0.7053579578022627	1.0	0.7273050907796369	0.8488464182619837	60.831302617596045	60.60528029800704	21.213203435596427	8.173807577336335	7.280109889280518	42.221133783107184	43.12034733416591	47.57827662668037	173.90999999999983	0.9675586076249112	2	0.0019684135913848877	0.015259021893143654	615.3203292757275	676.0221824784406	615.2271169848262	675.6133137542829	612.0	671.0	88.0	608.5	672.5	1.0047877583547677	0.4023810399919898	1.0	0.7954822954822955	0.9059126183895585	10.313047619453997	9.716211201790372	4.576491222541475	2.043064735831325	1.618033988749895	8.459674775249768	9.539561111731347	-43.581190733917985	32.175000000000004	0.9288576632838927	11.312632720785109	14.507406007861748	102	0.17746015164013865	0.16667066950511317	0.17929944757731886	0.15496206325667522	0.47823779193205945	0.6105433028509951	0.4856687898089172	0.680672268907563	0.5189747477073257	0.3940678836148827	0.5158055014748311	0.32366343011188814	1.078773335013561	1.2213465198680822	1.1045161212717616	1.2238614454602286	0.05049501578120534	0.04595469554179484	0.05043738119478659	0.044932886319794044	2.8207209127202977	2.9342279944330114	2.833007999992422	2.980465056855518	-0.1496065575257101	-0.08540502391776258	-0.14778156724749594	-0.05592378831079549	0.6051946659543542	0.479913358422941	0.6030675662791233	0.3969603415186171	0.7780785562632697	0.7534696073157612	0.7832802547770701	0.7154621848739495	8.04511677282378	8.044647660032277	8.036624203821658	8.085714285714285	2.295838280001076	2.246185139392649	2.2878314562770417	2.232505998410326	1.5101725447505174	1.4046768392777267	1.5204208757623405	1.332148859543807	0.4971025841706478	0.503805035532185	0.5015224163928274	0.503205282112841
1073	103	idr0002-chrCondensation-t170/plate3_8_010_[Well_24,_Field_1_(Spot_24)]__1938563__0__0__1344__1024.tiff	idr0002-chrCondensation-t170/CP-output/plate3_8_010_[Well_24,_Field_1_(Spot_24)]__1938563__0__0__1344__1024_combinedMask.tiff	plate3_8	24	RAN	s11767_RAN	Shorter prophase	2415	187.0	678.0	1.153320778854477	0.6921040639529676	1.0	0.6730769230769231	0.40992860290214467	68.22416587217771	68.11754546370561	19.1049731745428	6.927648583177785	6.082762530298219	51.0	49.24404813455587	10.21585089290396	272.08799999999957	0.8632707774798927	1	0.001098649576306343	0.011703670024871826	197.31476448255012	676.2800770855222	197.81532091097307	676.2041407867495	188.0	693.0	134.0	199.0	680.0	1.0033572976863467	0.2523457708661128	1.0	0.7928994082840237	0.9799946017767712	13.360533499134117	13.0	5.830951894845301	2.537647054345527	2.23606797749979	12.0	12.92814826670066	41.26886674315876	41.45200000000001	0.9403508771929825	3.964615115056829	11.849056705003834	103	0.4896081487982843	0.45004350752306493	0.476071837521078	0.4564582582442439	0.22161422708618334	0.32130832130832127	0.2544951590594744	0.3012851023322227	0.4408359460582581	0.21392726190084374	0.3634074445866942	0.26244745019951576	0.7675664976634894	0.9343920265893072	0.8290368402180647	0.9051766153181874	0.09180190919621752	0.07713576360041008	0.08646676278615584	0.08009715914612861	1.6721053755167472	1.797359752875335	1.7149325101747168	1.7891430674513258	-0.1646410179628249	-0.0671844153160192	-0.12843862877685305	-0.07515901177699919	0.5090936628341837	0.3427254238141732	0.457961905379931	0.36110810469089766	0.8908344733242135	0.8537758537758537	0.8782849239280777	0.8619228938600667	6.183310533515732	6.186628186628187	6.184416781927156	6.187053783912422	1.4403505182082819	1.4253903523096954	1.4344418069146565	1.4415104059290365	0.5710484110928817	0.49619445098040416	0.5450591457949017	0.5157010294728366	0.19816565954476673	0.20437569307217984	0.19988857621359024	0.20424653295126127
1073	104	idr0002-chrCondensation-t170/plate3_8_010_[Well_24,_Field_1_(Spot_24)]__1938563__0__0__1344__1024.tiff	idr0002-chrCondensation-t170/CP-output/plate3_8_010_[Well_24,_Field_1_(Spot_24)]__1938563__0__0__1344__1024_combinedMask.tiff	plate3_8	24	RAN	s11767_RAN	Shorter prophase	2064	693.0	677.0	1.0223291299076158	0.5558417005286642	1.0	0.7494553376906318	0.8657963430978781	56.33134406821147	55.226805085936306	22.825424421026653	8.525583820779206	7.615773105863909	45.49039362776232	46.82757932681418	32.14102989999151	173.08199999999985	0.9683321604503868	4	0.0028076600283384323	0.019439993426203728	691.4802923005929	674.92777239053	691.2330426356589	674.9457364341085	696.0	673.0	50.75	692.5	678.75	0.9436329509015854	0.3255154836961959	1.0	0.9050595238095238	0.8790799098892834	6.607820943142485	5.972413408943705	3.0	1.5367561507153802	1.3830618877807475	4.75	5.943437380735284	22.30885286650472	20.630500000000005	0.9697463768115941	11.567457369466158	13.415916455388018	104	0.13023652483172554	0.11455486183373802	0.12469938666587058	0.11100454155873382	0.5552066980638409	0.8053763440860214	0.61198738170347	0.8583150984682714	0.6672335124082245	0.519352319021385	0.6326748808145496	0.47922398139454864	1.1595012401320852	1.3623908224266124	1.2049238942440188	1.3579939745362024	0.04398051309844875	0.03712820846340617	0.04237796273445076	0.03711039435190018	3.311773392723135	3.5037293758827275	3.375260684782027	3.5038423157897505	-0.2347918595969337	-0.13141554949355705	-0.19940776311663796	-0.11789003630681165	0.7652667434284622	0.6237813011003013	0.7255991289273239	0.5960549588841659	0.7594453165881738	0.7121505376344086	0.7438485804416404	0.6844091903719912	10.024594453165882	10.06021505376344	10.034700315457414	10.105579868708972	2.698611942082371	2.6321396587953982	2.6896374838322448	2.6429951992391647	2.781708038043533	2.5458365128916967	2.7201418397370105	2.4379776178003993	0.8342286840268471	0.8378032142444205	0.8330323053601241	0.8240731790671703
1073	105	idr0002-chrCondensation-t170/plate3_8_010_[Well_24,_Field_1_(Spot_24)]__1938563__0__0__1344__1024.tiff	idr0002-chrCondensation-t170/CP-output/plate3_8_010_[Well_24,_Field_1_(Spot_24)]__1938563__0__0__1344__1024_combinedMask.tiff	plate3_8	24	RAN	s11767_RAN	Shorter prophase	540	1083.0	676.0	1.053933508589337	0.5936945849700319	1.0	0.7692307692307693	0.7678784446836489	29.688967485657653	31.240998703626616	11.0	4.255233273550039	4.0	23.397612610308535	23.890428964983826	-50.84514878874539	94.00600000000003	0.9175870858113849	0	0.0033417250961065292	0.020294498652219772	1083.8791649267396	674.3316216450364	1083.5314814814815	674.8518518518518	1088.0	664.0	nan	nan	nan	nan	nan	nan	nan	nan	nan	nan	nan	nan	nan	nan	nan	nan	nan	nan	nan	nan	105	0.0877274172801534	0.08085168036027986	0.10866903042989164	0.09977019563536245	1.263616557734205	1.7469287469287471	0.6209150326797386	1.0070257611241218	0.46829163071613505	0.26565709754163574	0.7522933434575964	0.5731469168751211	1.5778210725184036	1.7568680781587163	1.2007240066041798	1.4407102904170777	0.02940939144963238	0.02410555891309372	0.039625995910615795	0.033649929658427113	3.9557259501750583	4.059423333059099	3.6446919601967993	3.810664876603571	-0.13613954640423181	-0.05929999783406069	-0.3034018094006775	-0.18503173410152923	0.6624994346345693	0.4687237711798957	0.8534845354463708	0.7349870364074953	0.6316288606946047	0.5743460037577685	0.7418300653594772	0.6647747623639619	10.549019607843139	10.528255528255528	10.29847494553377	10.496487119437939	2.885937133141031	2.785762106478227	3.014537760543581	2.896771084776007	3.4894271434063597	3.010872386793764	4.3923941883700905	3.7113459734874823	1.188260925285146	1.1894502834306309	1.2533273052624523	1.179592933652895
1073	106	idr0002-chrCondensation-t170/plate3_8_010_[Well_24,_Field_1_(Spot_24)]__1938563__0__0__1344__1024.tiff	idr0002-chrCondensation-t170/CP-output/plate3_8_010_[Well_24,_Field_1_(Spot_24)]__1938563__0__0__1344__1024_combinedMask.tiff	plate3_8	24	RAN	s11767_RAN	Shorter prophase	1926	477.0	688.0	1.0163369539667413	0.543467696875464	1.0	0.7867647058823529	0.8933405322630829	54.04279874420268	54.037024344425184	22.80350850198276	8.371484632810247	7.280109889280518	45.16857314549575	45.365150977697205	57.468700556251854	164.59799999999993	0.9734647460197119	2	0.001876859925687313	0.015106432139873505	477.07115886055885	687.1901405599181	476.9890965732087	687.4153686396677	475.0	673.0	77.0	481.0	688.0	1.0292149572435334	0.5757772109835118	1.0	0.7529761904761905	0.854259786148772	10.486836572269572	10.124753680666638	4.242640687119286	1.9339612638620733	1.5	7.778174593052023	8.678327924471468	-59.25077692613583	32.17500000000001	0.914937106918239	10.50814540893204	14.521462835626053	106	0.1935116552129788	0.17171462317124006	0.18962933361549145	0.16235965266418884	0.4111675126903554	0.559792027729636	0.4410774410774411	0.6372202591283864	0.566255271774834	0.40875948300703596	0.5350628468393362	0.3287998129502649	1.0225826863285443	1.1529360721465371	1.0610794866908522	1.1982101181014875	0.05389163528230438	0.04758912697156074	0.05248608302961359	0.04579180038624265	2.6927382536931828	2.836186186378592	2.7253471112672205	2.887367931562127	-0.18597676343315317	-0.08955544762072033	-0.16430143382719437	-0.0578588640460077	0.6513653216216272	0.4832039803280865	0.6213363272842353	0.397557256913162	0.8052453468697123	0.7540727902946274	0.7976430976430977	0.7280329799764429	7.892272983643542	7.916233391103408	7.886644219977553	7.93168433451119	2.2457088222694237	2.2140083925609266	2.2332867766172346	2.1818926279032254	1.4847287872960635	1.3338265983304396	1.4562862696046395	1.2615284939948594	0.4739740749966064	0.47340465651502406	0.4743409276705197	0.47468718828081435
1073	107	idr0002-chrCondensation-t170/plate3_8_010_[Well_24,_Field_1_(Spot_24)]__1938563__0__0__1344__1024.tiff	idr0002-chrCondensation-t170/CP-output/plate3_8_010_[Well_24,_Field_1_(Spot_24)]__1938563__0__0__1344__1024_combinedMask.tiff	plate3_8	24	RAN	s11767_RAN	Shorter prophase	2402	781.0	701.0	1.0359090223893197	0.6188600509944142	1.0	0.7669220945083014	0.8640080565188586	62.54643924022846	62.433965115151864	24.186773244895647	9.102106012835337	8.06225774829855	48.746281909495416	49.13030714311497	-33.28453764177379	186.9099999999998	0.9722728192673548	2	0.002105744555592537	0.016617074608802795	781.6894018829164	699.231052573457	781.4671107410492	699.2964196502915	793.0	699.0	8.5	789.0	710.5	0.9784987792310416	0.6463179315728431	1.0	0.8194444444444444	0.8575010933214835	3.760740176359837	2.995352392457285	1.4142135623730951	1.0719120768008845	1.0	2.0	2.8551102695132045	12.349676338748882	11.155999999999999	0.95	13.644732009443743	11.722150001646185	107	0.18079059572304262	0.15802200636817845	0.1770698696853173	0.16096014394186076	0.42105263157894735	0.5900795507721105	0.42953321364452424	0.5590118938700823	0.5955997728500783	0.4395001263058489	0.5909939075779231	0.45522949033734683	1.0206020694792857	1.168625912528572	1.0217484606363951	1.115510984935095	0.05306804377052536	0.04686249820860934	0.052554371896543155	0.048428971563178484	2.7946869046878864	2.967007985248309	2.8138342358380113	2.9146677594249883	-0.20703816292082708	-0.10113430790954522	-0.20018969792692376	-0.11815323540532593	0.689607022088539	0.520553074304445	0.6820922205926251	0.5536215373994481	0.7975022301516502	0.7425830603649977	0.7922351885098744	0.7430009149130832	8.594112399643176	8.639681796911558	8.595601436265708	8.63220494053065	2.3411250393654743	2.310544574992524	2.355529094574292	2.306174173667129	1.6613034271522196	1.515467938054229	1.6708424120625835	1.4932720824275378	0.5205890146827947	0.5263868722065936	0.5250939064267754	0.5130709940744076
1073	108	idr0002-chrCondensation-t170/plate3_8_010_[Well_24,_Field_1_(Spot_24)]__1938563__0__0__1344__1024.tiff	idr0002-chrCondensation-t170/CP-output/plate3_8_010_[Well_24,_Field_1_(Spot_24)]__1938563__0__0__1344__1024_combinedMask.tiff	plate3_8	24	RAN	s11767_RAN	Shorter prophase	2167	530.0	711.0	1.045357283236657	0.6666734265380876	1.0	0.7472413793103448	0.8717840180881576	60.850575666238086	60.90155991434045	22.80350850198276	8.616577604317776	7.615773105863909	45.10412789247982	45.35497330101353	-60.714240614609956	176.7379999999998	0.9706606942889138	1	0.002090485766530037	0.0156557559967041	527.3340634887307	715.0151418910864	527.5966774342409	714.1301338255653	525.0	710.0	4.0	524.0	735.0	1.0799224746714913	0.780625259070471	1.0	0.6666666666666666	1.1346011744716284	2.916356056934325	2.0	1.0	1.0	1.0	1.0	1.8227206805499552	0.0	6.655999999999999	1.3333333333333333	20.43881365058011	7.814249804043892	108	0.1841168122548337	0.16332762906811854	0.18686614938122637	0.16780075940923833	0.4154540893125941	0.5355648535564854	0.398116013882003	0.5535804977145761	0.5809350544869369	0.46870671801529	0.6094045741586369	0.45824612100778955	1.022156523378701	1.132593643320182	1.0243487101852067	1.1856499125286288	0.05351269866622741	0.04838346203136988	0.05554756582445551	0.048033624737498885	2.704071739865073	2.838166661276583	2.709808602526158	2.857535861054174	-0.2025456046517728	-0.12292263875804045	-0.2172452558507362	-0.12101417742656659	0.6755228967010968	0.5571837160856059	0.6952490723479826	0.5549176686649975	0.8019066733567487	0.7610878661087866	0.8176003966286565	0.7750126968004063	8.205720020070245	8.230125523012552	8.170054536440258	8.185881157948197	2.2585775960814547	2.248454362623069	2.267250754992129	2.2452761222146487	1.5673129913553367	1.4805150470054969	1.6403923123455542	1.4900799879080608	0.4956917701669781	0.5040199751404977	0.5096270815568822	0.5109151214056595
1073	109	idr0002-chrCondensation-t170/plate3_8_010_[Well_24,_Field_1_(Spot_24)]__1938563__0__0__1344__1024.tiff	idr0002-chrCondensation-t170/CP-output/plate3_8_010_[Well_24,_Field_1_(Spot_24)]__1938563__0__0__1344__1024_combinedMask.tiff	plate3_8	24	RAN	s11767_RAN	Shorter prophase	1446	397.0	712.0	1.0302038636427693	0.4679231971273315	1.0	0.7026239067055393	0.830583085922634	46.135770178106675	48.25971404805462	19.0	6.938194661303852	6.082762530298219	40.13213469645139	40.773369640519896	-69.39876845413282	147.90999999999988	0.9466448445171849	1	0.003799496218562126	0.02566567435860634	396.8169437333646	714.3971748489259	397.4508990318119	713.8333333333334	385.0	721.0	87.0	404.0	711.0	1.086122589443408	0.7452548208750466	1.0	0.71900826446281	0.8614771297178062	12.983456803768057	12.206555615733702	4.242640687119285	2.0466591522878326	2.0	7.7781745930520225	8.657106246800218	51.20764084901804	35.62400000000001	0.93048128342246	6.730293378665717	14.471378488224682	109	0.06693372781065089	0.057269148400100785	0.06826439589989734	0.06541313177475239	1.409230769230769	2.338888888888889	1.1277566539923956	1.4370546318289785	0.6642043153749799	0.4402233366003891	0.7436608256570356	0.6668161553275102	1.6423545204695817	1.9307797941112357	1.529039811893234	1.677602596302062	0.026941656804733725	0.021008188460569416	0.028893203602770035	0.02564067506326916	4.427637070194654	4.686709756448019	4.375219661135403	4.494203285961067	-0.22510079823244103	-0.10142552441639041	-0.26522196399127046	-0.20392634771533805	0.8214128729299959	0.627631879377698	0.8588253969976832	0.7997507846391212	0.6294549251653324	0.5646344178697119	0.6586759114292104	0.6344955449747961	13.02153846153846	13.156349206349205	12.942205323193916	12.990498812351545	3.373501003356946	3.267787390095444	3.4213831096353653	3.37335207401128	6.984151479290006	6.017618417737509	7.671184490161778	7.1891417147650145	2.0983455621301914	2.0891268266565888	2.199735286038539	2.1565490866485035
1073	110	idr0002-chrCondensation-t170/plate3_8_010_[Well_24,_Field_1_(Spot_24)]__1938563__0__0__1344__1024.tiff	idr0002-chrCondensation-t170/CP-output/plate3_8_010_[Well_24,_Field_1_(Spot_24)]__1938563__0__0__1344__1024_combinedMask.tiff	plate3_8	24	RAN	s11767_RAN	Shorter prophase	1117	1048.0	727.0	1.089200136229074	0.6153313134986784	1.0	0.648664343786295	0.5859890111932818	43.70841049775599	44.598206241955516	15.231546211727817	5.463035372013875	5.0	35.99460559959185	34.45396724305337	66.02725826270927	154.76999999999992	0.8572524942440521	0	0.00399786327034235	0.020431830547749996	1045.8244700288071	722.7871006244723	1045.7699194270367	722.1718889883617	1045.0	730.0	nan	nan	nan	nan	nan	nan	nan	nan	nan	nan	nan	nan	nan	nan	nan	nan	nan	nan	nan	nan	110	0.07153892189137614	0.06772974326256026	0.0733904696318194	0.06143469702287398	1.0830800405268493	1.380236305048335	1.0020491803278688	1.7020585048754062	0.6625789404254131	0.5652211835719237	0.684666000228606	0.4596937949480303	1.490360435722012	1.6324701905095935	1.4551679879776154	1.6801903253479498	0.03303531971865251	0.03001459961281138	0.03434161683687181	0.02742538917562379	4.054389345268529	4.184815689836479	4.0653634618954655	4.259211966746203	-0.22894387034762587	-0.15781184666077663	-0.2184293704359139	-0.11686802858770415	0.8058775054726359	0.7153876465965948	0.7943338770784308	0.6407840224342722	0.6505572441742655	0.6211979528653566	0.666188524590164	0.5505512714294819	10.625126646403242	10.737916219119226	10.653688524590166	10.772481040086673	3.104894385124161	3.0764074523947014	3.1244612082025407	3.014992836549604	5.336673616179539	4.968906076761641	5.353429017737142	4.598289294060919	1.604938414176587	1.5872855954524887	1.5888695495162608	1.5750869497340716
1073	111	idr0002-chrCondensation-t170/plate3_8_010_[Well_24,_Field_1_(Spot_24)]__1938563__0__0__1344__1024.tiff	idr0002-chrCondensation-t170/CP-output/plate3_8_010_[Well_24,_Field_1_(Spot_24)]__1938563__0__0__1344__1024_combinedMask.tiff	plate3_8	24	RAN	s11767_RAN	Shorter prophase	1384	1254.0	744.0	1.0237110639613434	0.5810011314893797	1.0	0.7714604236343366	0.8712598368463431	46.573049167872576	46.52956049652737	18.439088914585774	7.022664927876575	6.324555320336759	37.59302188063161	37.90593275786727	-70.45660630774209	141.286	0.9604441360166552	3	0.010345615446567535	0.02993820048868656	1254.5562226736681	742.8643532492533	1253.8381502890174	742.7449421965318	1262.0	733.0	29.333333333333332	1258.6666666666667	744.3333333333334	1.1185397248036464	0.6885231679563582	1.0	0.6920634920634922	0.873585230379844	7.504184539139512	6.873062472021704	2.49071198499986	1.3395050953012362	1.0	4.511844635310912	5.218776591410098	5.847869190107988	20.726	0.8884542042390184	6.5004006031565	13.039515303566247	111	0.016369358633937167	0.01391356542617047	0.01821198550541367	0.01470047414974664	6.390537289494787	9.899159663865545	4.9518547750591955	8.835255354200989	0.6653771318233732	0.47355656549868586	0.7458837274769213	0.5395548817840816	2.504368289992179	2.8122995218275726	2.4027304758248493	2.750126501740091	0.009180044554799477	0.006398933275732434	0.009737599210892232	0.007190160951601844	6.435367788395958	6.657594025899984	6.325826160819988	6.615717518879035	-0.16441841286645323	-0.10310160224182052	-0.1955956255025535	-0.11355455046288228	0.8272064424635328	0.7176723087431148	0.8638606645924385	0.7409995258139448	0.3748970152591814	0.3107228263599723	0.4541646805378505	0.37872459556995314	15.471531676022455	15.793277310924369	15.322809786898185	15.621087314662274	4.330590652322557	4.264066391514124	4.362558926762317	4.310276427891763	31.80492331555635	27.708526234023026	34.02128713272185	29.541762903414025	9.54886515126281	9.40192147447214	9.743285476945275	9.594254564403734
1073	112	idr0002-chrCondensation-t170/plate3_8_010_[Well_24,_Field_1_(Spot_24)]__1938563__0__0__1344__1024.tiff	idr0002-chrCondensation-t170/CP-output/plate3_8_010_[Well_24,_Field_1_(Spot_24)]__1938563__0__0__1344__1024_combinedMask.tiff	plate3_8	24	RAN	s11767_RAN	Shorter prophase	2819	366.0	749.0	1.1347779831006808	0.7166757254001224	1.0	0.6574160447761194	0.6848599959108221	73.95357484275415	73.49829930005184	23.0	8.359020626766982	7.615773105863909	51.23906106975756	51.575707949311585	36.859926760029815	227.43199999999962	0.9343718926085518	3	0.003738461062312126	0.021896695718169212	370.52565573754924	746.5580712934011	370.1468605888613	746.3203263568641	365.0	747.0	11.0	371.6666666666667	754.6666666666666	1.0457195345398398	0.6200516142792778	1.0	0.7712962962962964	0.7926490261511354	4.332314886693845	3.7313911458277125	1.6094757082487299	1.099844025991846	1.0	2.60947570824873	3.393072156651204	-27.46845221046952	13.184666666666665	0.9848427434634331	16.55481431300134	11.213853516149555	112	0.0653249275978629	0.05407909292875416	0.06152934423772251	0.052069593348233675	0.9497313891020721	1.4505066250974281	1.0405353728489484	1.624750499001996	0.7617790048516815	0.633495699643863	0.7406942781817099	0.5908660028021587	1.4381737131250254	1.6430478137494375	1.479413721616767	1.7306958771199827	0.031053116104343893	0.026113964676272066	0.029401292001944957	0.024155194600818324	4.390148080009009	4.625148536685805	4.455783261435955	4.7042148018845245	-0.2605280868859087	-0.16178403407182138	-0.2355529609700291	-0.1335530893350781	0.8553025051633198	0.7463084345705129	0.8340770738346707	0.6999537345425263	0.6863008442056792	0.6016092797212416	0.6623709369024856	0.5989526828695552	11.476208749040675	11.551052221356196	11.461185468451243	11.558483033932136	3.4142613458913824	3.3623721776680746	3.416375955812672	3.346507904896463	7.023800822118403	6.464852750975211	6.985013508622501	6.3176376189736345	1.9933830528051146	1.978839844018161	2.0063872203678557	1.9855970294939098
1073	113	idr0002-chrCondensation-t170/plate3_8_010_[Well_24,_Field_1_(Spot_24)]__1938563__0__0__1344__1024.tiff	idr0002-chrCondensation-t170/CP-output/plate3_8_010_[Well_24,_Field_1_(Spot_24)]__1938563__0__0__1344__1024_combinedMask.tiff	plate3_8	24	RAN	s11767_RAN	Shorter prophase	1999	229.0	770.0	1.0150267532359722	0.5200808243486907	1.0	0.7685505574778931	0.8708486758596771	54.62309544814481	54.67174773134658	22.80350850198276	8.447092744013935	7.615773105863909	46.3482942896677	46.65451717942386	-38.378259183668206	169.83999999999995	0.9685077519379846	2	0.0020599663257598877	0.0158083476126194	228.2731300448458	770.4683207072461	228.22061030515258	770.4392196098049	227.0	780.0	111.5	228.5	771.5	1.006101116594094	0.3381529111340643	1.0	0.7430555555555556	0.8833243255732656	12.447782055277697	12.20087712549569	5.521009528313442	2.332268287390895	2.0	10.803300858899107	11.554872691949495	48.72732059706908	39.83100000000001	0.9159057088744589	11.15583326843716	12.799714681570768	113	0.16681248945859337	0.1373054915776549	0.1557707567179894	0.13949379660306793	0.44480519480519476	0.6934844192634562	0.5373781148429035	0.7181058495821727	0.626927246372688	0.4317593586263475	0.5555244874737346	0.4082604993413784	1.0417182884452674	1.2354577966801898	1.1376889028729877	1.2702391414185492	0.05188814998648023	0.044676197758834545	0.04828677995850043	0.04352470060579535	2.9373631477635063	3.1836263797143793	3.050382767156994	3.190917675568706	-0.2221253673263507	-0.09241256867608681	-0.16338001079929795	-0.08311323920549259	0.721114103689898	0.5151917840524376	0.6471677082473671	0.4916533066864417	0.787987012987013	0.7130878186968839	0.761863488624052	0.7138161559888578	8.306277056277056	8.339943342776206	8.29469122426869	8.324791086350977	2.457454860569267	2.4193143742684504	2.448817365114418	2.397813385642152	1.939744148348069	1.7473280421157114	1.8806543737799615	1.7089954298926529	0.5961373357883133	0.6102031153448024	0.6045081221557211	0.6067753198687171
1073	114	idr0002-chrCondensation-t170/plate3_8_010_[Well_24,_Field_1_(Spot_24)]__1938563__0__0__1344__1024.tiff	idr0002-chrCondensation-t170/CP-output/plate3_8_010_[Well_24,_Field_1_(Spot_24)]__1938563__0__0__1344__1024_combinedMask.tiff	plate3_8	24	RAN	s11767_RAN	Shorter prophase	2070	689.0	772.0	1.0520900544608511	0.6864876891603335	1.0	0.7527272727272727	0.8742228468057823	60.18713527424123	59.16924876994806	21.540659228538015	8.426673460364311	7.615773105863909	42.93653393027837	43.764559338133466	-35.06979912277124	172.49599999999984	0.9716029101149964	0	0.0017853053286671638	0.016586557030677795	686.5197373119387	774.6620250384328	686.943961352657	774.1903381642512	683.0	771.0	nan	nan	nan	nan	nan	nan	nan	nan	nan	nan	nan	nan	nan	nan	nan	nan	nan	nan	nan	nan	114	0.22439222547743054	0.20291946139355488	0.2244820578530046	0.20090679131756903	0.31093750000000003	0.41506322155030234	0.32230971128608926	0.38714816781731276	0.6478953171742076	0.5251152810322577	0.6302516705011164	0.5560525651522045	0.8942526786700926	1.0329571205141743	0.9136371515570296	0.9676838313101755	0.06747043185763889	0.05890174768003964	0.06634525343124763	0.0598532863115995	2.4524336807357625	2.5826733094675394	2.457361234231562	2.5467906689752873	-0.26929677576310274	-0.1634484428015755	-0.25558026247321286	-0.19119434207364028	0.730633718264202	0.6070656456918785	0.7164372271540836	0.6452283017318913	0.84453125	0.8063221550302364	0.8401049868766404	0.8070631970260225	8.444270833333334	8.504123144584938	8.45984251968504	8.471056824216674	2.1414961807357624	2.1284762289717376	2.1281142975704226	2.1555716090839554	1.4552275933159535	1.332995643988781	1.4210907888482325	1.3569689840254142	0.4415412733289905	0.43701471638476974	0.43585012503358556	0.43602928796067886
1073	115	idr0002-chrCondensation-t170/plate3_8_010_[Well_24,_Field_1_(Spot_24)]__1938563__0__0__1344__1024.tiff	idr0002-chrCondensation-t170/CP-output/plate3_8_010_[Well_24,_Field_1_(Spot_24)]__1938563__0__0__1344__1024_combinedMask.tiff	plate3_8	24	RAN	s11767_RAN	Shorter prophase	1673	1121.0	775.0	1.0187219616348506	0.5574281106737878	1.0	0.7781395348837209	0.9098086446015821	50.6631196270423	50.695167422546305	20.8806130178211	7.808708925711513	7.0	41.42583734820577	42.061799196029725	-10.925192347883058	152.01199999999997	0.973240255962769	0	0.008918900042772293	0.02249942719936371	1121.9000593530106	774.4675901902332	1122.095038852361	774.4590555887627	1116.0	776.0	nan	nan	nan	nan	nan	nan	nan	nan	nan	nan	nan	nan	nan	nan	nan	nan	nan	nan	nan	nan	115	0.03379956508899568	0.0248058874350189	0.030754735120793925	0.026758696536642427	1.2525906735751295	2.612771739130434	1.6933683519369664	2.738544474393531	0.9055427419902294	0.8009565372944906	0.8712349148633155	0.7899953249312086	1.5549983630452562	1.9927842573041412	1.6344079186887748	1.7991668951353108	0.022503582559144183	0.016672859503808677	0.0230625631426331	0.01921126798043225	5.179253881232425	5.636541174400281	5.323092394090434	5.497118856497453	-0.36323771383761927	-0.2282788646656281	-0.3209717572306282	-0.27123016554914453	0.9484837799683898	0.875221663780188	0.9323856676334065	0.9065376744968542	0.6208549222797928	0.5222055932334065	0.5431037812367232	0.4212303789440305	12.851036269430052	13.114130434782608	12.939592908732767	13.09029649595687	4.056339014833315	4.07617913301906	4.050665336422108	4.0354841317351635	25.26926058417675	23.640506852551965	24.60830108181443	23.34225085548644	6.630462814437955	6.563319647920586	6.575417358437861	6.520198832469966
1073	116	idr0002-chrCondensation-t170/plate3_8_010_[Well_24,_Field_1_(Spot_24)]__1938563__0__0__1344__1024.tiff	idr0002-chrCondensation-t170/CP-output/plate3_8_010_[Well_24,_Field_1_(Spot_24)]__1938563__0__0__1344__1024_combinedMask.tiff	plate3_8	24	RAN	s11767_RAN	Shorter prophase	1973	58.0	783.0	1.047783252172559	0.6261288470443409	1.0	0.7364688316536021	0.8588139090434171	57.1799265524585	57.28001396647874	21.95449840010015	8.098165626755158	7.211102550927978	44.65336579613094	44.58430990959086	18.971757175485852	169.90999999999985	0.9617353156227151	7	0.0017776750028133392	0.01438162848353386	54.93667846316837	782.124585339196	55.01115053218449	782.410035478966	59.0	782.0	41.42857142857143	52.285714285714285	785.2857142857143	1.0125387620359134	0.5865040541005737	1.0	0.768095238095238	0.9319578476080542	7.086496286192508	6.365178342758507	2.902319038440553	1.5158494455434368	1.3203772410170405	4.915886233479658	5.894478606736513	6.9395120110135995	20.868857142857145	0.9403451141411147	13.476574001134109	10.77039404592162	116	0.21010903920596477	0.18354945306725562	0.19767329062171643	0.18877522438149272	0.449235807860262	0.6133408705483324	0.5110987791342952	0.6371986222732492	0.4774232803288414	0.2988801566936782	0.4095484864370573	0.26712623673063357	1.0583624701505772	1.1709557272318247	1.1032316765869197	1.2008837185072718	0.05649222327101993	0.05053219242593688	0.05354356821711507	0.04934686571850924	2.678627087214075	2.819125473907889	2.7426099692224604	2.823206189698566	-0.13389170750650656	-0.052885571975830825	-0.09576628191849174	-0.04307090801825224	0.564912677544108	0.3768167441197817	0.49099869070931296	0.34185155982189397	0.790447598253275	0.7313171283210853	0.7657602663706992	0.7289322617680827	7.408842794759825	7.4104013566987	7.412319644839068	7.439724454649829	2.1805267990462265	2.134024357732279	2.1728790972308807	2.1081373577537215	1.2700746434087904	1.1362626427567832	1.2201145970502765	1.101705549792321	0.42982761281726134	0.4374008783262777	0.43280334404614074	0.4347260430163935
1073	117	idr0002-chrCondensation-t170/plate3_8_010_[Well_24,_Field_1_(Spot_24)]__1938563__0__0__1344__1024.tiff	idr0002-chrCondensation-t170/CP-output/plate3_8_010_[Well_24,_Field_1_(Spot_24)]__1938563__0__0__1344__1024_combinedMask.tiff	plate3_8	24	RAN	s11767_RAN	Shorter prophase	2340	782.0	808.0	1.089523787286535	0.7485736706224213	1.0	0.7142857142857143	0.8336764734303104	67.09552846984943	65.86349520030045	21.93171219946131	8.663001546539823	7.810249675906654	43.37971876349592	44.48779929528664	-28.492632613575882	187.8079999999998	0.9695463020509629	0	0.0014190888032317162	0.014038300141692162	776.1975518429861	811.5025211410209	776.0051282051282	811.4200854700855	796.0	802.0	nan	nan	nan	nan	nan	nan	nan	nan	nan	nan	nan	nan	nan	nan	nan	nan	nan	nan	nan	nan	117	0.25214094513545066	0.22313018298179194	0.249363002860657	0.23820645541387872	0.33333333333333326	0.4602713178294574	0.3429368029739777	0.39419475655430714	0.5135690789473719	0.32667378636108413	0.5001913413025219	0.42829751090947776	0.9290445850490138	1.0531801413005084	0.9427927173133531	1.0104918124515032	0.06523635095063669	0.05577182611221282	0.06436929269757036	0.060418098631392435	2.2812300011556945	2.417318347984958	2.2966911862344777	2.3593245462121244	-0.1724789993607954	-0.06593620269776718	-0.1621385685950041	-0.11603806717903038	0.5915068720476928	0.3898152601533917	0.5772169662873831	0.5022056290221123	0.8355311355311357	0.7814922480620156	0.8318773234200744	0.8141385767790261	7.307692307692308	7.353682170542636	7.315985130111524	7.310861423220974	1.936683895459727	1.9220803602387655	1.9383753664160353	1.9303097577195922	1.0371935756551025	0.906885666426291	1.0293355536822446	0.984825849710333	0.3426317272471131	0.3417892460639358	0.34306808916405274	0.34475515156616154
1073	118	idr0002-chrCondensation-t170/plate3_8_010_[Well_24,_Field_1_(Spot_24)]__1938563__0__0__1344__1024.tiff	idr0002-chrCondensation-t170/CP-output/plate3_8_010_[Well_24,_Field_1_(Spot_24)]__1938563__0__0__1344__1024_combinedMask.tiff	plate3_8	24	RAN	s11767_RAN	Shorter prophase	2951	965.0	813.0	1.0807170599358162	0.738183633565978	1.0	0.7103996148290804	0.8604143392388098	74.63045319167979	73.24616030891995	24.758836806279895	9.794481384996681	8.94427190999916	49.105629329623774	50.34569062103189	51.315151034783995	207.60399999999964	0.9771523178807948	2	0.0017853053286671638	0.015548943541944027	964.9983989016885	811.6041011623574	965.5055913249746	812.7326330057607	972.0	812.0	56.0	953.0	803.5	1.0227992312366434	0.5187036056626485	1.0	0.7634297520661157	0.933719703611571	8.538671305516617	7.957836669992377	3.692582403567252	1.7214268337286356	1.5	6.419349550499537	7.365331254780715	-29.226346508431373	25.468000000000004	0.9200750469043153	15.931713678239111	14.680741782396815	118	0.2031299173553719	0.196157126764551	0.2126337681363204	0.18298645991698764	0.42618181818181816	0.5104052573932092	0.41193490054249543	0.5616956850870554	0.6209368915790096	0.5470412646574031	0.631333354911709	0.5129813571086839	1.0433240317250665	1.1395919125895668	1.036794875317553	1.169414167796567	0.053289574633159066	0.04954929086190481	0.05444451555429324	0.04735385493369324	2.8281315101192988	2.9175151824101997	2.79915762561097	2.982073979274603	-0.21769894542109564	-0.16367354108130155	-0.23032578218866742	-0.13965198325982747	0.7063051089303624	0.6368108966360628	0.7193260485710156	0.6007603421469101	0.8021818181818182	0.7820372398685652	0.8109584086799277	0.7595760787282363	7.837818181818182	7.83424607520993	7.839783001808318	7.847085541256623	2.3567567922493327	2.3330890370244664	2.335292272092814	2.3455140724555075	1.8224243305784995	1.7432448770154565	1.822793442966038	1.7449744733791377	0.5621515371900863	0.5634125336021683	0.5586820858771322	0.5766675396165493
1073	119	idr0002-chrCondensation-t170/plate3_8_010_[Well_24,_Field_1_(Spot_24)]__1938563__0__0__1344__1024.tiff	idr0002-chrCondensation-t170/CP-output/plate3_8_010_[Well_24,_Field_1_(Spot_24)]__1938563__0__0__1344__1024_combinedMask.tiff	plate3_8	24	RAN	s11767_RAN	Shorter prophase	1934	595.0	817.0	1.1175629975385808	0.765312871752551	1.0	0.7548790007806401	0.8103092587687578	62.33713699338147	61.61168720299745	19.6468827043885	7.697051005623634	7.0	38.896015220071064	40.12382536554749	11.708829769501559	173.18399999999988	0.9682102628285356	1	0.0026855869218707085	0.016510261222720146	592.5911446765651	817.3187704150205	591.3278179937953	817.2786970010342	599.0	819.0	99.0	577.0	814.0	1.0509501118871796	0.6737557230829518	1.0	0.75	0.9274991236835789	13.164925202069236	12.206555615733702	5.0	2.161565768431317	2.0	8.97381812634432	9.72827602174472	-28.690941085246195	36.62400000000001	0.9209302325581395	14.164204667934552	13.746495040755677	119	0.15882887755501604	0.13417875904284354	0.1478435929713726	0.12561331820481764	0.372787610619469	0.5462478184991274	0.42180365296803657	0.5850059031877214	0.7535544333595583	0.6308544002188217	0.7175505066343223	0.6137511399059646	0.9900811525454449	1.1386685873260054	1.021699094463905	1.1614466365924017	0.05692232743203007	0.04806839917615131	0.05303441433494649	0.047086210834505045	3.022939792851344	3.1983824195520967	3.0685070992225643	3.268449819663175	-0.3332923626180817	-0.22603024961416143	-0.3024962394308413	-0.20000831738498145	0.8375581473432937	0.746578788122224	0.8154743045383538	0.7185621798133044	0.824225663716814	0.7568935427574172	0.7973173515981735	0.7429161747343567	8.682522123893804	8.774287376381618	8.739155251141552	8.773907910271548	2.61438946195959	2.595943632843054	2.6201996465449735	2.617309872341865	2.6525263822539245	2.413277197228652	2.5649508845728803	2.4441598167851026	0.7563284982183305	0.7398812539319479	0.746688634385233	0.757291429993213
1073	120	idr0002-chrCondensation-t170/plate3_8_010_[Well_24,_Field_1_(Spot_24)]__1938563__0__0__1344__1024.tiff	idr0002-chrCondensation-t170/CP-output/plate3_8_010_[Well_24,_Field_1_(Spot_24)]__1938563__0__0__1344__1024_combinedMask.tiff	plate3_8	24	RAN	s11767_RAN	Shorter prophase	1461	1179.0	826.0	1.0456119548366223	0.6583980169832875	1.0	0.7454081632653061	0.8640199540738778	49.81430771628892	49.33558553417604	18.601075237738275	7.095493181692892	6.324555320336759	37.56594202199647	37.49373241866617	74.28659974067126	145.77	0.9624505928853754	3	0.0013199057430028915	0.01346608716994524	1180.0686545980823	826.4281225229071	1180.1375770020534	826.6427104722793	1183.0	823.0	42.0	1182.3333333333333	828.3333333333334	1.076272990152534	0.6232441046689613	1.0	0.7037037037037036	0.7898295278670296	8.410555734927394	7.975794308592353	2.947206417654593	1.5263437459236027	1.2761423749153966	5.666666666666667	6.43476245957563	-15.247671319193202	25.358666666666675	0.8699378399378399	10.466548350387429	9.404792544472029	120	0.23852684704470534	0.2247293293313777	0.2508061865748456	0.21947172995463177	0.3812785388127854	0.4786656322730799	0.34079045488441456	0.491686460807601	0.44897751636689043	0.3115618582245712	0.5031120512782105	0.29847548336286983	0.9842505986746035	1.1011353092332428	0.9439794754438575	1.089590991402868	0.060848050151859505	0.05521294778833504	0.06482871698027172	0.054333166788806314	2.317949514606104	2.410996771947641	2.269849883506912	2.419783716390255	-0.12978819620709542	-0.05989910547634786	-0.16474309758893008	-0.05660280833845117	0.5244988397823613	0.37191859255107634	0.5785280601988444	0.36259109352951135	0.8148401826484019	0.786733902249806	0.8340790454884415	0.7731591448931117	6.891171993911719	6.886733902249806	6.873228933631619	6.9002375296912115	1.9166830638036814	1.886747267702005	1.9111157236418217	1.8902936144227545	1.0026161302354453	0.9119186576636764	1.0309089625036236	0.9100791201433864	0.34597366726205614	0.3476460724841832	0.3429248543470109	0.35044139523774653
1073	121	idr0002-chrCondensation-t170/plate3_8_010_[Well_24,_Field_1_(Spot_24)]__1938563__0__0__1344__1024.tiff	idr0002-chrCondensation-t170/CP-output/plate3_8_010_[Well_24,_Field_1_(Spot_24)]__1938563__0__0__1344__1024_combinedMask.tiff	plate3_8	24	RAN	s11767_RAN	Shorter prophase	1140	1296.0	840.0	1.0108411477718975	0.49628288240364365	1.0	0.7723577235772358	0.9126612842561741	40.904828048113416	41.43669871020132	17.88854381999832	6.552621204322283	5.830951894845301	35.0	35.51197120990754	-23.209767780244235	125.28600000000006	0.9640591966173362	0	0.009033340029418468	0.02212558127939701	1296.3756228965806	839.359615405261	1296.1438596491228	839.6157894736842	1300.0	838.0	nan	nan	nan	nan	nan	nan	nan	nan	nan	nan	nan	nan	nan	nan	nan	nan	nan	nan	nan	nan	121	0.02272624842257076	0.016348710393063386	0.021235154256776842	0.017162319884948093	2.6753875968992253	5.877572016460906	3.427308447937132	5.86322188449848	0.9020292045154177	0.7875573087989449	0.8740057959500576	0.7844577934819498	1.962559898450085	2.4401530746209534	2.0728697980213253	2.362562116624594	0.013045026624739131	0.007995507631015029	0.011933115892774529	0.009068057050885576	6.010227119605359	6.455949591692283	6.0755786693002705	6.379910137762888	-0.3230034171246255	-0.21872878044034624	-0.30722527221627466	-0.23420218478715457	0.9493457813624269	0.8917143466963806	0.9432851507169961	0.9032810747555935	0.48091085271317835	0.372754189584255	0.4232036021299861	0.325027497618236	14.386627906976745	14.768518518518519	14.5	14.726443768996958	4.500517373507417	4.523393758565041	4.474719160714239	4.485071616208361	51.940635140616564	49.455675582990466	50.976915520628665	48.54117509384926	13.654005684378959	13.83331189986282	13.601055992141454	13.601099244586912
1073	122	idr0002-chrCondensation-t170/plate3_8_010_[Well_24,_Field_1_(Spot_24)]__1938563__0__0__1344__1024.tiff	idr0002-chrCondensation-t170/CP-output/plate3_8_010_[Well_24,_Field_1_(Spot_24)]__1938563__0__0__1344__1024_combinedMask.tiff	plate3_8	24	RAN	s11767_RAN	Shorter prophase	1905	124.0	842.0	1.1871341960452522	0.8325114499410617	1.0	0.7833059210526315	0.7949974238505816	66.32775352938232	64.32728814430156	18.110770276274835	7.432573414442313	7.0	35.88925273028767	36.74609540114656	-80.97337299000408	173.5279999999998	0.966024340770791	0	0.002227816730737686	0.016495002433657646	125.48005631800565	837.079064906508	125.16955380577429	837.4619422572179	127.0	838.0	nan	nan	nan	nan	nan	nan	nan	nan	nan	nan	nan	nan	nan	nan	nan	nan	nan	nan	nan	nan	122	0.14673495392024655	0.13008101280356185	0.16185555857954703	0.142701652212046	0.5516637478108581	0.7679324894514769	0.45784477945281965	0.654825340438129	0.5371599950764889	0.36192692955603895	0.6246599597420899	0.45312506403999697	1.1039624535040056	1.216369085248545	1.0695381522637002	1.229911741592011	0.0487513635115142	0.04650677539310642	0.051579891122182635	0.044839567385034876	3.061517382338355	3.209841824944793	2.9965502513029336	3.1560199692199555	-0.16068339169868587	-0.07894203912088052	-0.21465697476371187	-0.10743973706153688	0.643644593199112	0.4815350248565264	0.7166059434847519	0.5487792016114981	0.7437828371278459	0.6775165762507536	0.7891680625348967	0.7301361752516282	8.640396964389957	8.672694394213382	8.568397543271915	8.648904677323861	2.460463601546225	2.3728930715489156	2.4911025051527083	2.4171470683917153	1.8321567601075657	1.6391037107039637	1.981781854242982	1.7399647564553078	0.5959551269795966	0.6017590500388614	0.6099066584239523	0.5986975242233648
1073	123	idr0002-chrCondensation-t170/plate3_8_010_[Well_24,_Field_1_(Spot_24)]__1938563__0__0__1344__1024.tiff	idr0002-chrCondensation-t170/CP-output/plate3_8_010_[Well_24,_Field_1_(Spot_24)]__1938563__0__0__1344__1024_combinedMask.tiff	plate3_8	24	RAN	s11767_RAN	Shorter prophase	1910	335.0	841.0	1.0287319130001247	0.6098370864205971	1.0	0.7892561983471075	0.8859192194301597	55.40271517450695	54.91812087098393	21.840329667841555	8.24257524955693	7.211102550927978	43.0	43.90813654436872	-4.874885299350917	164.59799999999996	0.9712687515891175	2	0.002090485766530037	0.016662852838635445	331.97962408480186	841.0972010838384	331.48219895287957	841.6570680628272	337.0	830.0	120.5	329.0	842.5	1.0038778943771987	0.369398984317296	1.0	0.7738031199569662	0.9073104412746005	12.923116528126908	12.509213758763249	5.9568572125717605	2.423233112934553	2.118033988749895	10.813776741499453	11.994477825193714	27.309167600325953	40.83100000000001	0.9271144389475717	11.379399266208729	13.633642821677123	123	0.16105465374196054	0.13533283453213285	0.1561415751923219	0.1460205882352941	0.4589426321709786	0.7239952718676123	0.5455587392550143	0.6635294117647059	0.6311370254681948	0.4204519479393762	0.552939783418379	0.46282704913440587	1.0785274584704594	1.2836747170731604	1.1564088075346308	1.264104031108153	0.05157208273600221	0.04289138571781009	0.04792986351608321	0.04380627074359156	3.0218367250190563	3.2372590023859757	3.07884667453883	3.1850066466440436	-0.2165032179856242	-0.09062744430528696	-0.16992706904649127	-0.11483547827333346	0.7210063055675411	0.5143707954493473	0.6598998896612542	0.5671059305943863	0.791451068616423	0.7160165484633569	0.7643553008595989	0.7423529411764705	8.534308211473565	8.592789598108746	8.573065902578797	8.588235294117649	2.506027332168635	2.4298861016015008	2.457064250866573	2.4299093457526695	2.0294753650731963	1.7744870171967762	1.8950911733072644	1.8069204152248801	0.6221044993110425	0.6246205722660889	0.6101624781405661	0.6176124567474126
1073	124	idr0002-chrCondensation-t170/plate3_8_010_[Well_24,_Field_1_(Spot_24)]__1938563__0__0__1344__1024.tiff	idr0002-chrCondensation-t170/CP-output/plate3_8_010_[Well_24,_Field_1_(Spot_24)]__1938563__0__0__1344__1024_combinedMask.tiff	plate3_8	24	RAN	s11767_RAN	Shorter prophase	2264	439.0	850.0	1.0176789508992763	0.5368991357123571	1.0	0.7653820148749155	0.8905380871769809	58.501635416545895	58.05170109479997	24.413111231467404	9.012233845073077	8.0	48.29906831399546	49.35469653470967	-72.80814175710677	178.73799999999974	0.9722997637964352	0	0.003692682832479477	0.01931792125105858	439.918229592113	852.387882935544	439.45185512367493	851.4249116607774	450.0	854.0	nan	nan	nan	nan	nan	nan	nan	nan	nan	nan	nan	nan	nan	nan	nan	nan	nan	nan	nan	nan	124	0.07787859710171471	0.06619539704313368	0.0810197470065554	0.06771049910031623	0.8167464114832534	1.2069135802469133	0.7252486972998577	1.0645476772616136	0.7227021698590375	0.5967682799846326	0.7544062634537149	0.642469439309052	1.3752340622977182	1.557055968044975	1.2995379354673855	1.5034450130681072	0.0348995254879583	0.03071407136446002	0.03706765244799271	0.030905855830224607	4.001495470688607	4.214482393896624	3.9338521776033097	4.156280913306643	-0.2434192929633563	-0.1552021659326764	-0.2739152103726665	-0.1775063711980976	0.8186072159597756	0.7126891185574641	0.8444384326719075	0.7449658868643542	0.7156459330143541	0.651602033405955	0.7266224538133585	0.6660635696821515	10.055023923444976	10.082962962962963	10.032685930838465	10.088508557457214	3.139620003620326	3.1104312163247987	3.1472121475440034	3.131795973924597	5.07400586067169	4.779289986282578	5.180835940678435	4.8904547438142885	1.4726880680387282	1.4965508916323707	1.4765211594945598	1.4887506052689616
1073	125	idr0002-chrCondensation-t170/plate3_8_010_[Well_24,_Field_1_(Spot_24)]__1938563__0__0__1344__1024.tiff	idr0002-chrCondensation-t170/CP-output/plate3_8_010_[Well_24,_Field_1_(Spot_24)]__1938563__0__0__1344__1024_combinedMask.tiff	plate3_8	24	RAN	s11767_RAN	Shorter prophase	1825	533.0	867.0	1.0433415812127107	0.6533009937147511	1.0	0.7213438735177866	0.8390752749327334	55.48393997811912	54.08326913195984	20.12461179749811	7.816853507463864	7.0710678118654755	41.21422457953452	42.00679574609795	67.0815204233436	165.32399999999984	0.9577538703752297	0	0.008804455399513245	0.02519264444708824	532.3734303097087	867.242219047814	533.494794520548	867.1123287671232	529.0	860.0	nan	nan	nan	nan	nan	nan	nan	nan	nan	nan	nan	nan	nan	nan	nan	nan	nan	nan	nan	nan	125	0.02826684780028134	0.026671975118691092	0.03316352376489659	0.022309558976619043	1.8211920529801322	2.3304773561811505	1.4549228944246737	3.2510958046336884	0.8423534830851184	0.799205505568883	0.8764832933057761	0.7164550264695004	1.6966168279978076	1.9175269526476595	1.68853559215149	2.079527050228516	0.023055417820549734	0.018962973755206284	0.022570946885640212	0.0156113822223111	5.336120942146358	5.472888133091178	5.211695640124743	5.6756639867601955	-0.29843177908744845	-0.25447057863209377	-0.3385636609515179	-0.18830880066374847	0.919863116375869	0.8928816962584616	0.9383251394566753	0.8322742582097317	0.5422141162304777	0.5377127444518905	0.6384972330021524	0.45343446564117673	13.544250451535218	13.608323133414935	13.43475682087782	13.728240450845336	4.016747821145328	4.03593416498483	4.0625946957560055	4.011730530501564	21.28356266815905	20.882084948216345	22.103394573129577	19.680686509497065	5.776188680284783	5.8031405760993735	5.889579366888569	5.732945578532693
1073	126	idr0002-chrCondensation-t170/plate3_8_010_[Well_24,_Field_1_(Spot_24)]__1938563__0__0__1344__1024.tiff	idr0002-chrCondensation-t170/CP-output/plate3_8_010_[Well_24,_Field_1_(Spot_24)]__1938563__0__0__1344__1024_combinedMask.tiff	plate3_8	24	RAN	s11767_RAN	Shorter prophase	1540	227.0	867.0	1.0230661027520753	0.574856304240033	1.0	0.7801418439716312	0.8752026980349821	49.00209483635922	49.658836071740545	20.0	7.389831886350746	6.555664084966109	40.00769156818954	40.09617870166752	-22.794044926313425	148.7	0.9649122807017543	2	0.001312275417149067	0.01280231960117817	227.7096706892129	866.3911326079266	227.71493506493508	866.65	239.0	855.0	71.0	229.0	868.0	1.0130958997014905	0.4797529862650481	1.0	0.788888888888889	0.9474369572067611	10.27917546520926	9.89123156074607	4.357388321059432	1.9506843074399312	1.7071067811865475	8.0	8.94302739692651	16.884643829373523	30.675000000000008	0.9184144295302014	9.678123924962039	10.421340542502145	126	0.33824064867590015	0.2891264616918284	0.32346396716535497	0.30063075656876603	0.27227722772277224	0.39790575916230364	0.309506790564689	0.36316947909024216	0.43904239769470377	0.19027626623924426	0.35922387608166384	0.2553429256833034	0.8487728361872249	0.9994891425459907	0.9034156938880092	0.9624187448174393	0.0731015211038178	0.05952337442017002	0.06826711830937254	0.06228158912951803	1.8598391821274798	1.9854092598860915	1.8939593684903353	1.956919555951966	-0.14307114209912516	-0.02890543168115959	-0.09740273361778032	-0.047965326823930995	0.499180388700047	0.23783971667622664	0.4198536134756113	0.30280531702644986	0.8647100424328147	0.8073298429319372	0.847819871336669	0.8219369038884813	6.702263083451202	6.744951383694839	6.7126518942101505	6.727072633895818	1.5819583581358	1.5598543705010017	1.5710020776800633	1.5758465652704086	0.6984814413953018	0.5849128061630111	0.6565304227823248	0.6122311223838963	0.24268966727951913	0.2457046413313293	0.24150930333675724	0.24385015036853197
1073	127	idr0002-chrCondensation-t170/plate3_8_010_[Well_24,_Field_1_(Spot_24)]__1938563__0__0__1344__1024.tiff	idr0002-chrCondensation-t170/CP-output/plate3_8_010_[Well_24,_Field_1_(Spot_24)]__1938563__0__0__1344__1024_combinedMask.tiff	plate3_8	24	RAN	s11767_RAN	Shorter prophase	1443	1117.0	873.0	1.1075711238182868	0.7672817616542683	1.0	0.6848599905078311	0.8250178700750394	53.67725972984822	53.33854141237835	17.0	6.764123111246463	6.082762530298219	33.09380606699689	34.42377105954757	55.705321604947414	148.254	0.9668341708542714	2	0.0012436099350452423	0.013237201608717442	1118.7205743855384	875.6067729953525	1119.043659043659	875.925848925849	1120.0	869.0	43.5	1117.5	873.0	0.9791056507232504	0.5206689247597592	1.0	0.905	0.8452431649999255	6.872718343548941	6.118033988749895	2.73606797749979	1.5332059458918483	1.5	5.0	6.063438789106825	33.927504052903785	21.484	0.9628571428571429	10.895108350653768	9.534774872185917	127	0.25574327703475075	0.24028784327864913	0.2516877138601039	0.21565009279996994	0.3271604938271605	0.4240310077519379	0.35692541856925414	0.47256347256347253	0.5301063260311565	0.38923282993635705	0.4842709873244779	0.33927734910775514	0.9174117904621701	1.0512333609141937	0.9653075852092295	1.054992058291315	0.06569854855713053	0.058800152234441044	0.06339255583433144	0.055233421941038634	2.322633890857884	2.434981648751989	2.350108338659558	2.4965518500770236	-0.18941484182378854	-0.0986337482695626	-0.1616158512002263	-0.08282126340253877	0.620400857137578	0.4724881034979328	0.5817846190228935	0.44048021127694004	0.8373456790123457	0.8075193798449611	0.8279299847792999	0.7745290745290744	6.834876543209876	6.817829457364341	6.827245053272451	6.877149877149878	1.989764797721645	1.9508373934498724	1.965885644597352	1.9919958640850624	1.0653268366102893	0.9644883120004835	1.0272333539519352	0.9578808202886719	0.34812183260936	0.34712982993810115	0.34603969313029737	0.357611073213036
1073	128	idr0002-chrCondensation-t170/plate3_8_010_[Well_24,_Field_1_(Spot_24)]__1938563__0__0__1344__1024.tiff	idr0002-chrCondensation-t170/CP-output/plate3_8_010_[Well_24,_Field_1_(Spot_24)]__1938563__0__0__1344__1024_combinedMask.tiff	plate3_8	24	RAN	s11767_RAN	Shorter prophase	2124	660.0	882.0	1.009330123232382	0.2777880641847358	1.0	0.7023809523809523	0.8170816026577903	53.24719757512203	55.57877292636101	23.853720883753127	8.416731918606512	7.280109889280518	50.65226138792233	51.15151486032765	10.720324792063467	180.73799999999986	0.9442098244054234	0	0.008331426419317722	0.02056916244328022	658.683845941817	881.741493646621	658.0795668549906	881.2707156308851	662.0	876.0	nan	nan	nan	nan	nan	nan	nan	nan	nan	nan	nan	nan	nan	nan	nan	nan	nan	nan	nan	nan	128	0.03770856258722039	0.026643785548694315	0.03580509449190995	0.028250606324775798	1.5316004077471965	3.3456464379947226	2.1697341513292434	3.4009458749343144	0.9249525657499753	0.8361403139617204	0.8938900806754869	0.8337747573553508	1.660948660310405	2.15251749778574	1.8820955664492955	2.1813970887037826	0.017696797368614004	0.011558918910897838	0.01538334734876519	0.01134334147088428	5.447538961751379	5.942857534025405	5.629013132349315	5.922345060951704	-0.377091823171246	-0.24647534169330196	-0.3249528475262694	-0.2492296174665777	0.9594076108961562	0.9010417843591486	0.9420251553632067	0.9026445794114226	0.587752593392097	0.4804217118418577	0.5637086466029086	0.49568341176637676	13.075942915392456	13.293931398416888	13.088957055214724	13.260115606936417	4.262235152811769	4.269813805386317	4.250432335818855	4.276957070700498	39.28526223527348	37.4898576311777	38.72623797157087	37.51878233030294	10.204215660755168	10.2088760172931	10.223993030725026	10.229932051309312
1073	129	idr0002-chrCondensation-t170/plate3_8_010_[Well_24,_Field_1_(Spot_24)]__1938563__0__0__1344__1024.tiff	idr0002-chrCondensation-t170/CP-output/plate3_8_010_[Well_24,_Field_1_(Spot_24)]__1938563__0__0__1344__1024_combinedMask.tiff	plate3_8	24	RAN	s11767_RAN	Shorter prophase	995	105.0	892.0	1.0122253476507943	0.4879431132332601	1.0	0.746996996996997	0.891054264353292	38.15855275721536	37.8021163428716	16.278820596099706	6.08116244870325	5.385164807134504	32.19937887599697	33.307663188767066	36.00868640944311	118.45800000000006	0.9599614085865893	0	0.017914092168211937	0.0316777303814888	105.3712960735739	892.2930996403306	105.43517587939698	891.905527638191	100.0	893.0	nan	nan	nan	nan	nan	nan	nan	nan	nan	nan	nan	nan	nan	nan	nan	nan	nan	nan	nan	nan	129	0.04772593539485431	0.042627612722057374	0.04551055977559837	0.03686906589836045	7.958333333333334	14.149882903981267	8.389140271493213	16.719424460431654	0.834221972020651	0.7044607126310358	0.825145170382895	0.6489412417038865	2.7045661917152777	3.0392183182307995	2.730781642127109	3.126058948185551	0.006804876629177574	0.005235450172291122	0.0067764908219588894	0.004165684902477561	6.115216791308734	6.39983744793432	6.11082241843204	6.385001000827365	-0.25592608354837254	-0.17494438550977467	-0.25959747465929556	-0.1726600257257381	0.913138798102223	0.8407206666764949	0.9156720805417132	0.8371303362062514	0.42024096647705556	0.3972347402123494	0.4088935966825045	0.33171305132321705	19.381756756756758	19.772833723653395	19.429864253393664	20.019184652278177	4.413017503216709	4.494658573247154	4.439699960947533	4.517463276625184	88.05358610299481	81.60647510818359	87.56634794537388	78.53200604983635	24.002979859082046	23.939089503041174	23.988872054216756	23.812857627567
1073	130	idr0002-chrCondensation-t170/plate3_8_010_[Well_24,_Field_1_(Spot_24)]__1938563__0__0__1344__1024.tiff	idr0002-chrCondensation-t170/CP-output/plate3_8_010_[Well_24,_Field_1_(Spot_24)]__1938563__0__0__1344__1024_combinedMask.tiff	plate3_8	24	RAN	s11767_RAN	Shorter prophase	2522	1002.0	893.0	1.0819762142051381	0.717043407626754	1.0	0.7461538461538462	0.8407583881876493	68.32305547651595	66.85057965343307	22.67156809750927	8.931485611421024	8.06225774829855	46.716214592819405	47.62311794100675	-19.268451447968758	194.15199999999973	0.9657285085200077	1	0.0018616002053022385	0.015136949717998505	1006.1600939003634	894.5597526965585	1006.2137192704203	894.167327517843	1016.0	897.0	23.0	1000.0	908.0	0.997708063899972	0.5616009780834483	1.0	0.92	0.927156526415688	5.977934050580395	5.656854249492381	2.8284271247461903	1.376384967369234	1.0	4.0	4.946191695817143	45.0	17.656	0.9583333333333334	15.16420572170584	10.0	130	0.19354448302201732	0.16814755473555662	0.18515293552325432	0.17242227142400157	0.404480135249366	0.5709204090706981	0.431886549204985	0.5652553470100393	0.6136858474302215	0.4560146061633057	0.5842511294658985	0.45548974208925347	1.018494113158821	1.164574714450692	1.02572231116423	1.155808736244721	0.05439643633191422	0.04728698801227229	0.052457559311243705	0.047444339650596544	2.808534835879235	2.978089146699707	2.8304276259870473	2.9641884160661727	-0.2188322873405908	-0.11258973746400387	-0.19858859043753505	-0.11257091654332471	0.7060294384156156	0.5468452532887693	0.681346422130721	0.5457401220533814	0.8089180050718512	0.7518897287683416	0.7917920068758059	0.7519423832387603	7.892223161453931	7.943085815918186	7.918779544477869	7.9358358795285895	2.3656721645786885	2.3307826464252375	2.3693010752094583	2.329244739920362	1.6895675850256708	1.5281080411016035	1.6457453089412724	1.5109418918772235	0.5235119300687607	0.5247571125430746	0.5194079645365637	0.5190493097218116
1073	131	idr0002-chrCondensation-t170/plate3_8_010_[Well_24,_Field_1_(Spot_24)]__1938563__0__0__1344__1024.tiff	idr0002-chrCondensation-t170/CP-output/plate3_8_010_[Well_24,_Field_1_(Spot_24)]__1938563__0__0__1344__1024_combinedMask.tiff	plate3_8	24	RAN	s11767_RAN	Shorter prophase	2636	900.0	895.0	1.056685058828727	0.6928335099164477	1.0	0.7225877192982456	0.859706222002921	68.24868714463133	66.73080248281148	24.08318915758459	9.393853437741216	8.48528137423857	47.981566973482316	49.21396350042662	32.714017894552434	196.29199999999972	0.9721556334132394	10	0.0014190888032317162	0.01358052995055914	902.4083236193715	895.5661754603381	902.1433990895296	895.7097875569044	913.0	903.0	39.0	902.3	894.4	1.4815941557093135	0.6775520915923894	1.0	0.6133185465328322	0.6695040992258952	8.886726873483315	8.037041354804547	2.3903065500727703	1.3794494920446907	1.2242640687119288	4.811816055598445	5.3135982281876215	-5.723049816319449	25.419600000000006	0.8887930397966585	9.732083805890804	17.175229423151357	131	0.26521187085731684	0.23792836645764698	0.26120282545048373	0.2280792143960027	0.3058823529411765	0.40494845360824744	0.3134206219312602	0.4388275276125744	0.5441356528837114	0.39933944617197975	0.5340502719880246	0.3546480374767084	0.8999346834348401	1.0194097625097205	0.9061722618342916	1.02893912443504	0.06883859724673719	0.05947975578937425	0.06761086452558406	0.05682637281268368	2.2343156757239204	2.362195808983786	2.2438289354703875	2.3893888207591947	-0.20500607980479874	-0.10610496921636614	-0.19930677872366712	-0.09022254994415567	0.6322355024818119	0.48223505538870304	0.625675630979946	0.44954568195485206	0.849979716024341	0.8089072164948455	0.8452536824877251	0.7882327952421411	6.954969574036512	6.963298969072165	6.959083469721768	6.983432455395072	1.9124429073767695	1.9159381047701463	1.9202513476895855	1.9192318631962029	1.0361061349768903	0.9433953023700781	1.0318773923781421	0.9211358818013622	0.33549712197952	0.33708593899457995	0.33632450357735344	0.3399908523534858
1073	132	idr0002-chrCondensation-t170/plate3_8_010_[Well_24,_Field_1_(Spot_24)]__1938563__0__0__1344__1024.tiff	idr0002-chrCondensation-t170/CP-output/plate3_8_010_[Well_24,_Field_1_(Spot_24)]__1938563__0__0__1344__1024_combinedMask.tiff	plate3_8	24	RAN	s11767_RAN	Shorter prophase	1658	602.0	916.0	1.0229023827389347	0.5869017825403302	1.0	0.7929220468675275	0.8975843384226692	51.051198687127844	50.635955604688654	20.615528128088304	7.759111740927044	7.0	40.0	41.33401838408735	-83.19432838414559	152.35599999999997	0.9704419081065263	3	0.0019378960132598877	0.014816510491073132	602.1766233621885	914.9506473163618	602.1767189384801	914.360072376357	609.0	921.0	43.0	605.6666666666666	912.6666666666666	1.0903710772785657	0.7546668027379019	1.0	0.7037419651056015	0.8587997732433538	8.369861458205477	7.705838741494426	2.707701875205887	1.4786827848321575	1.2761423749153968	4.792724864350674	5.648154817495072	-2.30793060120844	23.47333333333334	0.9377649325626205	9.241612870781848	13.549407586342292	132	0.1763534618823192	0.15387599400616814	0.1795112945495443	0.1569075935654463	0.4199335548172758	0.5778997940974606	0.4052117263843648	0.5419795221843003	0.5808331511814024	0.4287115305092248	0.6015336511815834	0.46958532069931497	1.0197368881477775	1.1555774924225395	1.018508024463911	1.1360855057824808	0.0580176696602564	0.05120483788007951	0.05940808095812394	0.052257089644479136	2.7147545873423162	2.879136256965455	2.711760827191058	2.857323759051052	-0.1992211199907169	-0.09719479398824982	-0.20853236089400895	-0.11725174469563664	0.671978909557538	0.5047981552131418	0.6841841225505737	0.5472209229424218	0.7980066445182724	0.744818119423473	0.8083387622149838	0.7584982935153584	7.872425249169436	7.894303363074811	7.834527687296417	7.877133105802048	2.2684257645954715	2.2520452951756846	2.274352695400074	2.267209623620518	1.5837246829505034	1.4452455167560245	1.6286449723604477	1.5016272757982065	0.5009145594419504	0.5057863277133734	0.5084641746862033	0.5109016994956299
1073	133	idr0002-chrCondensation-t170/plate3_8_010_[Well_24,_Field_1_(Spot_24)]__1938563__0__0__1344__1024.tiff	idr0002-chrCondensation-t170/CP-output/plate3_8_010_[Well_24,_Field_1_(Spot_24)]__1938563__0__0__1344__1024_combinedMask.tiff	plate3_8	24	RAN	s11767_RAN	Shorter prophase	2420	775.0	932.0	1.0393566536134757	0.6485664100594616	1.0	0.7457627118644068	0.8698310753885083	63.629102619431976	63.12685640834652	23.600847442411894	9.126351505790431	8.06225774829855	47.107364324327314	48.43180512187643	56.69020856107299	186.97999999999976	0.9713024282560705	6	0.0014648661017417908	0.013519493862986565	777.5362204651872	935.8991479775661	777.4504132231405	935.6247933884298	772.0	948.0	36.333333333333336	771.6666666666666	933.6666666666666	1.6526071553046309	0.8721152377785716	1.0	0.5209090909090909	0.6850993312599671	10.451079660410235	9.235375444754128	2.26604267672976	1.323432477166903	1.2071067811865475	3.584349442401646	4.411984914254195	-48.17514107729917	25.255666666666674	1.0676922837251543	8.174928279461414	18.603963691460944	133	0.2938025449563301	0.25937296533650006	0.28477114613198523	0.2613590625475049	0.2741863575568435	0.37692307692307697	0.30718085106382975	0.36245353159851296	0.5144855039371543	0.33299770598282574	0.4566110449478832	0.3605344422848148	0.8502928458056984	0.9868696525622693	0.9077733712164731	0.9649543515042882	0.07271428660084386	0.06154219246580173	0.06943272104438074	0.06249529749757774	2.000489834330286	2.1262611901816744	2.046600834473178	2.1161884030598874	-0.1897317117869415	-0.07856128419391897	-0.15105655359449108	-0.09149114453505537	0.5852499498870052	0.39949367867437324	0.5331413006825124	0.42852681305912865	0.8634418189924208	0.8191402714932126	0.8522606382978722	0.8232342007434945	7.026749888542131	7.043891402714932	7.024379432624114	7.045539033457249	1.7227182436428266	1.7234375635478991	1.717159645084991	1.7356659520090487	0.8552808768111717	0.7532771646772218	0.8234304659599587	0.7711603971752723	0.28236680859200547	0.28255006040007125	0.2826528292559498	0.2834034821934459
1073	134	idr0002-chrCondensation-t170/plate3_8_010_[Well_24,_Field_1_(Spot_24)]__1938563__0__0__1344__1024.tiff	idr0002-chrCondensation-t170/CP-output/plate3_8_010_[Well_24,_Field_1_(Spot_24)]__1938563__0__0__1344__1024_combinedMask.tiff	plate3_8	24	RAN	s11767_RAN	Shorter prophase	2060	413.0	937.0	1.0465620762580292	0.6683210710945208	1.0	0.7474600870827286	0.8759408971279665	59.40803488181214	59.20304046246274	22.20360331117452	8.412848431521764	7.615773105863909	43.840620433565945	44.192029370166864	-47.88937756256582	171.90999999999983	0.9723861222563134	0	0.0017547868192195892	0.01414511352777481	413.6927247481746	937.0152265236314	413.0140776699029	937.9766990291262	423.0	924.0	nan	nan	nan	nan	nan	nan	nan	nan	nan	nan	nan	nan	nan	nan	nan	nan	nan	nan	nan	nan	134	0.24547187296699513	0.20358341613477954	0.2393833912241367	0.21970733359976077	0.2782745923198317	0.39933628318584063	0.29516806722689076	0.3597006948156066	0.6635241185119793	0.5203461625517672	0.6450680941144304	0.5674953531399018	0.8530891561028298	0.9756216967914804	0.8788672080228339	0.9680391663452234	0.07194294102586783	0.058972338878446946	0.06970560895927001	0.06309953107318221	2.3416866077017686	2.52328140993564	2.3759592838656842	2.4772840442163258	-0.292603075630775	-0.16953257058686613	-0.2699332117041778	-0.1984147804772562	0.7428600745780422	0.6110395582583346	0.7235755641445412	0.6484927850786275	0.8608627038400841	0.800995575221239	0.853046218487395	0.8265633351149119	7.435560231457128	7.471238938053097	7.423319327731092	7.440406199893106	2.063412015381937	2.119739470366797	2.0766700128330333	2.093874628430267	1.3757791311696508	1.2657657216696734	1.3680696543323236	1.3036372481496983	0.4135134308723689	0.41627550121387813	0.4158094303897997	0.41583448574132476
1073	135	idr0002-chrCondensation-t170/plate3_8_010_[Well_24,_Field_1_(Spot_24)]__1938563__0__0__1344__1024.tiff	idr0002-chrCondensation-t170/CP-output/plate3_8_010_[Well_24,_Field_1_(Spot_24)]__1938563__0__0__1344__1024_combinedMask.tiff	plate3_8	24	RAN	s11767_RAN	Shorter prophase	2293	288.0	940.0	1.0808990900598305	0.7398943058537322	1.0	0.7197112366603892	0.8528744410109385	65.86171265382363	65.0	21.93171219946131	8.647841900124481	7.810249675906654	43.73213921133976	44.306697803207825	-36.43876436759338	183.80799999999977	0.9749149659863946	2	0.00160219706594944	0.014663919806480408	288.7730204241283	940.0372589021663	288.8416921064108	939.9031836022677	288.0	945.0	10.0	290.5	933.5	0.9624582771608168	0.4453459151335658	1.0	0.7951388888888888	0.9114393057314459	3.7570135819989945	2.9208096264818897	1.7071067811865475	1.1158420940696994	1.0	2.414213562373095	3.3263422443469723	67.5	11.569999999999999	0.9149425287356322	16.388691404740673	12.39886090897066	135	0.2825022059336808	0.25949582244525893	0.277001047023131	0.25779512532392623	0.34115438761145	0.4516608824987605	0.3591682419659735	0.45692527367920044	0.5570832749038639	0.41663273588165833	0.5338588300904793	0.40906374151811903	0.9459521540581004	1.0591635119929221	0.9712011169040429	1.0777428190470237	0.06490494513529815	0.05633239728598982	0.06342788305581464	0.056352849712905155	2.417630572668372	2.5292132173036874	2.4334603576840106	2.547317387866752	-0.19432760487339001	-0.10725604739832621	-0.18170840456996976	-0.10020535938107544	0.6369471555629121	0.49922167634538206	0.6206005364532511	0.485429195802411	0.8344908493664948	0.7890431333663858	0.8283553875236296	0.7926701570680629	7.462693571093383	7.498760535448686	7.467863894139887	7.467872441694432	2.052817907518194	2.028801846365176	2.041463417673642	2.0290503094943353	1.1993355884101078	1.0968006451852403	1.1818595202275546	1.0895199380363465	0.385122494005385	0.38711538192099937	0.38525694054838233	0.38661130292888757
1073	136	idr0002-chrCondensation-t170/plate3_8_010_[Well_24,_Field_1_(Spot_24)]__1938563__0__0__1344__1024.tiff	idr0002-chrCondensation-t170/CP-output/plate3_8_010_[Well_24,_Field_1_(Spot_24)]__1938563__0__0__1344__1024_combinedMask.tiff	plate3_8	24	RAN	s11767_RAN	Shorter prophase	642	680.0	956.0	1.0271542762311698	0.5494302973711886	1.0	0.6993464052287581	0.8609466323636047	31.47043223403736	33.13608305156178	13.341664064126334	4.8691954980530445	4.242640687119285	26.0	26.294790951283904	75.24412877472685	96.80200000000005	0.9469026548672567	0	0.02194247394800186	0.040543220937252045	679.5190863855274	955.675352453685	679.5763239875389	955.3520249221184	680.0	960.0	nan	nan	nan	nan	nan	nan	nan	nan	nan	nan	nan	nan	nan	nan	nan	nan	nan	nan	nan	nan	136	0.12384302363323892	0.10965478650137742	0.12534753003453855	0.11049372435615984	20.733826247689464	32.20075757575758	18.354723707664885	34.208171206225686	0.6398936165320266	0.4536376356539855	0.6885761349347771	0.4203922644292729	3.0080622818857004	3.1975605038832464	2.916957626782151	3.1991894690703937	0.007877773891999921	0.006772888725251888	0.009117319037197653	0.006842749283181337	5.205344177480085	5.295852475979448	5.222026957540401	5.2681735672544505	-0.21254320231819035	-0.1413629588571707	-0.2261925310462962	-0.11734393645323704	0.8426221118139869	0.7437538897232577	0.8579043583113081	0.6938661346512837	0.47725221830327713	0.45006442601672736	0.5041557403712718	0.4528582493876879	22.08317929759704	22.208333333333332	21.59180035650624	22.418287937743195	3.959253424739055	4.063817160452001	3.954304194091997	4.061540137188294	94.4200682654494	85.67250631313135	99.52143009204974	83.8308717770139	28.788473628284706	29.468315972222214	29.46903844992866	29.509760745809928
1073	137	idr0002-chrCondensation-t170/plate3_8_010_[Well_24,_Field_1_(Spot_24)]__1938563__0__0__1344__1024.tiff	idr0002-chrCondensation-t170/CP-output/plate3_8_010_[Well_24,_Field_1_(Spot_24)]__1938563__0__0__1344__1024_combinedMask.tiff	plate3_8	24	RAN	s11767_RAN	Shorter prophase	2394	1235.0	968.0	1.0373321456681075	0.6297628811471635	1.0	0.772258064516129	0.8049380648461896	62.74980636639902	61.98386886924694	24.0	8.944245317064645	8.0	48.676720071540124	48.74326090611079	1.335022381260946	193.32399999999976	0.9600962502506517	2	0.0014190897345542908	0.01345845777541399	1235.0888011331867	967.8300224763207	1234.6328320802006	967.4248120300751	1246.0	990.0	59.0	1235.0	958.0	1.0098303429156066	0.46845715348622874	1.0	0.759375	0.9387219270338119	9.244807055066943	8.732315453830006	4.038843615231785	1.82517061198249	1.7071067811865475	7.181980515339464	8.175716734320108	-44.77866737805495	27.882000000000005	0.911118070779831	16.350284735965676	11.177793202184626	137	0.3279543256233848	0.2887371858007292	0.32230096111404727	0.2902037895188074	0.21202672605790646	0.2914923291492329	0.22212148685403443	0.2859804378202142	0.608145262958721	0.4627479435427556	0.5895545907506832	0.47941731424008305	0.7453389341434307	0.8760763931464215	0.7640223995893518	0.8687804248044073	0.08319842439053157	0.07034851581758829	0.08129437824495976	0.07113737243705967	1.8628130119761883	2.000379525469797	1.8828841501437883	2.009338684600912	-0.2776609668523695	-0.1531559271775995	-0.25861834467176625	-0.16458507410594977	0.6719562686396684	0.5313685113355832	0.6545012700076971	0.5500694358870448	0.8939866369710469	0.8553695955369597	0.8889392565729827	0.8581276199347927	6.960356347438753	6.979544397954441	6.967361740707163	7.006986492780625	1.650786285918282	1.7023581302419013	1.6607626632897536	1.7168526191859	0.8701433028605976	0.793630847749867	0.8602221420357665	0.8127131823978857	0.27054250722962614	0.2712807942247739	0.2705859072224541	0.27467340505452675
1073	138	idr0002-chrCondensation-t170/plate3_8_010_[Well_24,_Field_1_(Spot_24)]__1938563__0__0__1344__1024.tiff	idr0002-chrCondensation-t170/CP-output/plate3_8_010_[Well_24,_Field_1_(Spot_24)]__1938563__0__0__1344__1024_combinedMask.tiff	plate3_8	24	RAN	s11767_RAN	Shorter prophase	663	459.0	983.0	1.0406919092072913	0.6298422878587664	1.0	0.7441077441077442	0.893570614271808	33.12652980539805	32.984845004941285	12.727922061357855	4.934897777391888	4.242640687119285	25.69072816238406	25.730139181568322	-70.86586910304136	96.56000000000004	0.9560201874549384	0	0.010757610201835632	0.02299534622579813	458.12850857689193	984.9541722554555	458.11463046757166	985.0663650075414	459.0	983.0	nan	nan	nan	nan	nan	nan	nan	nan	nan	nan	nan	nan	nan	nan	nan	nan	nan	nan	nan	nan	138	0.015437387422664263	0.011420019080653	0.017089134516597583	0.013138642539341279	7.8070796460177	14.483992467043315	4.690721649484535	9.07103825136612	0.723351897609514	0.4941644786235466	0.834877934006877	0.6866658140005029	2.5563081025699974	2.9169830550358933	2.329795627381287	2.7586616565087527	0.007295068262479335	0.00496294310696899	0.009067430714635168	0.005826814152762426	6.490718523890282	6.867976976933384	6.345620075507794	6.7379815570354245	-0.23115002552746836	-0.142896724741799	-0.2605275345618125	-0.1665593606219147	0.903690105427953	0.8077610648825015	0.9222545280396546	0.8402470945540609	0.29208113411132675	0.20247033904062817	0.41387610963111265	0.3398683098200938	15.3858407079646	15.783427495291903	15.140893470790378	15.486338797814208	4.516117583020125	4.5454349973416805	4.540375082228726	4.5416896050210624	48.633427833033124	42.783604824780724	52.12447892679589	48.82904834423246	14.110126869762695	14.316899322955983	14.203800144070108	14.475021648899634
1073	139	idr0002-chrCondensation-t170/plate3_8_010_[Well_24,_Field_1_(Spot_24)]__1938563__0__0__1344__1024.tiff	idr0002-chrCondensation-t170/CP-output/plate3_8_010_[Well_24,_Field_1_(Spot_24)]__1938563__0__0__1344__1024_combinedMask.tiff	plate3_8	24	RAN	s11767_RAN	Shorter prophase	1333	1133.0	989.0	1.0883783410420926	0.7460705318431142	1.0	0.7045454545454546	0.8265867903089628	50.57551604644824	51.088159097779204	17.0	6.577436819015619	5.830951894845301	33.83671196973898	33.67656333898567	41.23790196688284	142.356	0.9641952983725136	2	0.0013275351375341415	0.012512397952377796	1131.0927112385082	987.6139572153863	1131.2903225806451	988.0435108777194	1142.0	985.0	42.0	1134.5	997.0	1.019206984935841	0.5475156410279104	1.0	0.75	0.8960496161998983	8.112508063990548	7.615773105863909	3.3839144678161843	1.6261040654491326	1.4142135623730951	5.82842712474619	6.722694405681358	-2.462611484498069	24.261000000000003	0.9027777777777777	9.946960434924357	9.313586899726355	139	0.3115925182945001	0.27347440203157125	0.2842975011803236	0.2524703895111504	0.27823920265780727	0.403035413153457	0.3463780183180683	0.43408071748878924	0.549094673461443	0.34515404661135196	0.4386337078651632	0.33032035818168787	0.8647857516352189	1.027943207601778	0.9537267267598456	1.0564925341418054	0.08112697431595677	0.06567184891752857	0.07071941852508423	0.06271173761788898	2.120171961614435	2.2779697984801386	2.2206339857765194	2.3437472027795643	-0.21711050988473585	-0.08065636645720477	-0.13242355773834324	-0.07935168003401212	0.6350708143313244	0.4174232664885546	0.5197589374053239	0.4196014199835152	0.8648671096345515	0.8146711635750422	0.8328059950041631	0.8012556053811658	6.509136212624584	6.522765598650927	6.511240632805995	6.554260089686098	1.8231145547587246	1.8274183348349335	1.8493545681865415	1.8604646998387924	0.9558965960640649	0.8278965673157046	0.887675479980949	0.8623024794385685	0.3085339496804682	0.30773299511729135	0.30851337457475303	0.32409579923183784
1073	140	idr0002-chrCondensation-t170/plate3_8_010_[Well_24,_Field_1_(Spot_24)]__1938563__0__0__1344__1024.tiff	idr0002-chrCondensation-t170/CP-output/plate3_8_010_[Well_24,_Field_1_(Spot_24)]__1938563__0__0__1344__1024_combinedMask.tiff	plate3_8	24	RAN	s11767_RAN	Shorter prophase	615	127.0	992.0	1.0919191326192872	0.7324151974262942	1.0	0.6863839285714286	0.8189080370650796	34.205559266342554	32.449961479175904	10.770329614269007	4.506802478506776	4.123105625617661	22.235294117647058	23.28913777462782	-29.666610241410257	97.14600000000004	0.9410864575363428	0	0.02236972562968731	0.035675592720508575	123.6020151281782	994.0020320147391	123.9739837398374	993.9967479674797	114.0	999.0	nan	nan	nan	nan	nan	nan	nan	nan	nan	nan	nan	nan	nan	nan	nan	nan	nan	nan	nan	nan	140	0.04703664691216161	0.03735128269363466	0.0531387246112095	0.038062781804247436	24.210922787193972	44.92243186582809	25.657032755298648	34.6370808678501	0.5276217185054087	0.13358417557736404	0.4863698955111529	0.32961152425572876	3.335370337368843	3.652774929819846	3.366541155051352	3.5636750633777874	0.0036223321714140715	0.0020323049127727454	0.0038619144380518953	0.002514162575145388	6.251191785349278	6.316498627774911	6.330586521302832	6.32657964497189	-0.141878456145605	-0.0646800412323302	-0.11184755851720737	-0.09201187415636117	0.7842483744198778	0.5868566416936378	0.7263850142201153	0.6758357489529442	0.3479554581437033	0.284804049822013	0.3474213471927969	0.3053804547432934	20.990583804143125	21.77358490566038	21.31791907514451	21.268244575936883	4.512745740339816	4.480899930809214	4.415799589527118	4.536721194576499	78.29557988516154	58.77473201218305	74.24767505318141	68.69727561671118	25.626625668088863	25.924290969502792	24.97617695212	25.833589121140307
1073	141	idr0002-chrCondensation-t170/plate3_8_010_[Well_24,_Field_1_(Spot_24)]__1938563__0__0__1344__1024.tiff	idr0002-chrCondensation-t170/CP-output/plate3_8_010_[Well_24,_Field_1_(Spot_24)]__1938563__0__0__1344__1024_combinedMask.tiff	plate3_8	24	RAN	s11767_RAN	Shorter prophase	1363	1064.0	1003.0	1.0652201875848284	0.6964435287514739	1.0	0.7320085929108485	0.7710396730978375	49.385251309402115	48.76474136094644	16.64331697709324	6.534296772845199	5.830951894845301	35.94325424573012	35.43942930508253	-11.058599569896387	149.04399999999998	0.9458709229701597	7	0.0009918361902236938	0.0117647061124444	1069.809615263385	1001.1981067949755	1069.4820249449742	1001.3242846661775	1079.0	1007.0	20.285714285714285	1067.0	1001.2857142857143	1.0930420715096754	0.6608490641742815	1.0	0.6770408163265306	0.7726361097068323	5.950646418935736	5.015548508181489	1.9029039882261218	1.237019373346283	1.1183467321065985	2.756374628126173	3.767729029508852	-24.60863093892461	16.46485714285714	1.0594418000160508	10.069272432900735	9.558592636498854	141	0.588163798408884	0.53734723916307	0.5595381887335527	0.529131806278271	0.17241379310344826	0.22945205479452055	0.21217105263157895	0.255050505050505	0.4415276153299006	0.2910438296099143	0.31803005008348767	0.204955390223714	0.665074532478076	0.7770548883851403	0.7486748662365919	0.8275794362667925	0.10350360673153665	0.08927847626196284	0.09364000822368426	0.08526017753290485	1.4061288365268423	1.5145031642199127	1.4691276189292028	1.5504544953277777	-0.1833378567675079	-0.1058179327835314	-0.11238904881512346	-0.04920284429057693	0.49708447300100317	0.39455326173271266	0.4006203139298004	0.2742819715138978	0.914755412991179	0.8852739726027398	0.8949013157894737	0.8755050505050506	5.943063352044908	5.941780821917808	5.947368421052632	5.943602693602695	1.2270332479643056	1.2850511094253922	1.2501673603454486	1.2787542735609583	0.4450340801885986	0.4178434040157626	0.4100588642659275	0.38654998356176407	0.1543619683230144	0.16182386470257448	0.15555747922437746	0.16040012215306554
1073	142	idr0002-chrCondensation-t170/plate3_8_010_[Well_24,_Field_1_(Spot_24)]__1938563__0__0__1344__1024.tiff	idr0002-chrCondensation-t170/CP-output/plate3_8_010_[Well_24,_Field_1_(Spot_24)]__1938563__0__0__1344__1024_combinedMask.tiff	plate3_8	24	RAN	s11767_RAN	Shorter prophase	774	1251.0	1004.0	1.0208464025475492	0.4979559690761803	1.0	0.7107438016528925	0.8205752666821242	33.90474235360389	33.24154027718932	13.601470508735444	5.234441008456297	4.47213595499958	28.527988955517944	29.402271013954454	-34.97456747272764	108.87200000000006	0.9347826086956522	0	0.008743418380618095	0.02226291224360466	1251.1870516514302	1002.9907741292332	1251.3643410852712	1002.657622739018	1250.0	1001.0	nan	nan	nan	nan	nan	nan	nan	nan	nan	nan	nan	nan	nan	nan	nan	nan	nan	nan	nan	nan	142	0.01996603760372536	0.01573432174463796	0.019613717421124825	0.016433345549940206	3.5695266272189348	6.794348508634222	3.656296296296296	6.645962732919254	0.8328518515159777	0.6934297478570717	0.831485087861625	0.6889242112785515	2.1050109610019874	2.577521003511053	2.145917396724611	2.3457907081818794	0.012753249380468318	0.007674601942374985	0.012546282578875167	0.009731641869097984	6.016220073016167	6.416660016613954	6.070435516212903	6.19466442784203	-0.26573179298818206	-0.16454374488597215	-0.2509041448933871	-0.22675754150496957	0.9174763603940387	0.8267483946655791	0.9081614140874169	0.8915781898035683	0.4184094621007255	0.3794854465054854	0.43059896095190214	0.28444113431325707	14.291420118343192	14.521193092621663	14.245925925925924	14.593167701863356	4.325322490055563	4.39266264061449	4.38336276559078	4.328561436332057	39.14140567557172	37.530555562401275	39.73803895747608	36.082934686161764	10.677733075697645	11.081226017758873	10.848583813443078	10.682224354770277
1074	1	idr0002-chrCondensation-t170/plate3_8_010_[Well_25,_Field_1_(Spot_25)]__1938606__0__0__1344__1024.tiff	idr0002-chrCondensation-t170/CP-output/plate3_8_010_[Well_25,_Field_1_(Spot_25)]__1938606__0__0__1344__1024_combinedMask.tiff	plate3_8	25	Neg. ctrl	Neg. ctrl		681	1003.0	33.0	1.0696020760450198	0.6903134940638642	1.0	0.7937062937062938	0.7963753494676533	34.913225902792696	33.83784863137726	12.0	4.770473284715961	4.123105625617661	23.475945135393378	25.260081579919323	-11.969651471916492	103.66200000000005	0.942560553633218	0	0.009727627970278263	0.021904326044023037	1005.8266750176122	32.75845802413775	1007.5917767988252	32.330396475770925	1004.0	28.0	nan	nan	nan	nan	nan	nan	nan	nan	nan	nan	nan	nan	nan	nan	nan	nan	nan	nan	nan	nan	1	0.0348157950836238	0.023647171805136286	0.03057504044590877	0.023509455401347294	14.30116472545757	26.556586270871986	15.6340206185567	25.553153153153154	0.696376020112699	0.4461118868567941	0.6662282339789108	0.463925815218576	2.9691080139109207	3.3954542168686506	3.1041101228198142	3.4054622356413335	0.006536019028176941	0.003470343322709018	0.004953722312792126	0.0032357729467988503	6.072771987846065	6.47008404147944	6.272948405746043	6.4727639389036185	-0.2012781482042835	-0.09864363051176228	-0.15696502616129268	-0.09551786722875517	0.8620363436875745	0.699270303189203	0.8102306028202952	0.6910677706610122	0.44807551987442773	0.3362455096089585	0.3841158305901219	0.3242664424745373	16.544093178036604	17.36920222634508	16.884879725085913	17.149549549549548	4.4453365762878265	4.51238645875838	4.431308978277913	4.506946266343347	79.9019659414011	69.3349327587336	78.04688477934832	69.78123853583315	23.550782666714653	23.972879757401387	23.42022634947628	23.833597922246582
1074	2	idr0002-chrCondensation-t170/plate3_8_010_[Well_25,_Field_1_(Spot_25)]__1938606__0__0__1344__1024.tiff	idr0002-chrCondensation-t170/CP-output/plate3_8_010_[Well_25,_Field_1_(Spot_25)]__1938606__0__0__1344__1024_combinedMask.tiff	plate3_8	25	Neg. ctrl	Neg. ctrl		1991	452.0	37.0	1.079283972922521	0.7208987200568878	1.0	0.7336035372144436	0.8368370550537402	60.7558622031488	60.92618484691127	21.095023109728988	8.064136571822926	7.211102550927978	42.37452064625628	42.10626877011104	23.420129992267345	172.90999999999983	0.9705093833780161	1	0.0038605332374572754	0.023315785452723503	447.561165516889	34.0248937446575	447.5831240582622	34.12757408337519	447.0	32.0	124.0	455.0	37.0	1.0084803999497092	0.3641424039006732	1.0	0.7948717948717948	0.9175427756969818	13.124184949077394	12.806248474865697	5.830951894845301	2.418906464850065	2.0	11.0	12.223121489367697	-61.94519826364826	41.21000000000001	0.9288389513108615	7.70739388537034	18.815762233529636	2	0.06985259533045261	0.05826657450668196	0.06477572095324963	0.05386111480924442	0.8089584457636265	1.2762645914396886	1.0495594713656389	1.5671641791044775	0.7798426166073935	0.6494280433189525	0.7071156104776093	0.5585956099584792	1.3377347300184217	1.585912381797126	1.4645355189707563	1.6195441446787397	0.032739665465695136	0.027005148620334755	0.029243678317064186	0.026230180019271306	4.192015915384434	4.459672809733074	4.300131645327891	4.493679520087679	-0.2909883224490759	-0.17608493711294923	-0.2334724483907026	-0.1446292035237064	0.8718359013175131	0.7598030178658646	0.8240800731306539	0.7097199023916063	0.6978413383702105	0.6279370892325802	0.6523127753303964	0.560849598163031	12.049109552077713	12.127848804891606	12.12555066079295	12.237657864523538	3.3663554909575923	3.295550686058737	3.3116785394652157	3.2505075190115758	6.53995198637935	6.004777529113369	6.11749694346878	5.533645031048934	1.8372276080357324	1.820260530138249	1.7917641037086014	1.7752023025383465
1074	3	idr0002-chrCondensation-t170/plate3_8_010_[Well_25,_Field_1_(Spot_25)]__1938606__0__0__1344__1024.tiff	idr0002-chrCondensation-t170/CP-output/plate3_8_010_[Well_25,_Field_1_(Spot_25)]__1938606__0__0__1344__1024_combinedMask.tiff	plate3_8	25	Neg. ctrl	Neg. ctrl		1942	142.0	38.0	1.2246404968692999	0.8007875267330358	1.0	0.6538720538720538	0.7201723467011062	66.70712402780568	64.03124237432849	16.97056274847714	7.009188952623781	6.4031242374328485	40.38570907959823	39.95413362302902	-49.02115822053707	184.08199999999982	0.9119511622446586	1	0.0029144734144210815	0.02075226977467537	144.62762637428273	42.78663144124652	144.96035015447993	42.60144181256437	143.0	41.0	108.0	151.0	37.0	1.0037638316996647	0.24907772858680213	1.0	0.75	0.9097438380595334	12.00173669918047	11.704699910719626	5.385164807134504	2.302340230572923	2.0	10.606601717798213	11.623483935687348	-84.42462064175476	38.62400000000001	0.923076923076923	7.923315317774599	11.057354528242165	3	0.09413727397126226	0.08182157920792257	0.10490274234945768	0.09070106652478523	0.7754642656162072	1.1719592570401438	0.6222596964586846	0.9079930994824612	0.6529156178942959	0.47032344277009874	0.725850891426969	0.591456092905661	1.3218960272555513	1.5072871379001667	1.2267874732882156	1.4140509933050054	0.03808800862106913	0.032079349321375475	0.04179751348487965	0.03522014640783223	3.714689728709166	3.871772817201827	3.5872420587567695	3.786304476599578	-0.21599836417836277	-0.12802936188680983	-0.28549806150349805	-0.17763912834497753	0.7702159138594301	0.6412185969140164	0.8349866589156769	0.7225003787367852	0.7081598199212156	0.6275614140203715	0.74822934232715	0.6874640598044854	10.664040517726507	10.77651288196525	10.645868465430016	10.703277745830938	2.9303447163789023	2.84634192034638	2.9462386051791585	2.8950919874571146	3.6929837867657085	3.2532290622965974	3.9173114857903073	3.5370277842718565	1.1171120130954897	1.1062970798341922	1.1348927955622408	1.111255220938574
1074	4	idr0002-chrCondensation-t170/plate3_8_010_[Well_25,_Field_1_(Spot_25)]__1938606__0__0__1344__1024.tiff	idr0002-chrCondensation-t170/CP-output/plate3_8_010_[Well_25,_Field_1_(Spot_25)]__1938606__0__0__1344__1024_combinedMask.tiff	plate3_8	25	Neg. ctrl	Neg. ctrl		2553	1120.0	37.0	1.1045772327304855	0.7338627177713353	1.0	0.6786283891547049	0.7997117415107172	70.03136051892572	69.46221994724903	22.627416997969522	8.71466766013415	8.0	47.2	47.57214966659183	34.29899716309579	200.2919999999997	0.9556428972487366	1	0.0049591828137636185	0.025711452588438988	1119.2206276444858	40.195616606717145	1119.7074030552292	40.712103407755585	1112.0	35.0	160.0	1119.0	44.0	1.0146224465119875	0.5304198469583388	1.0	0.7619047619047619	0.9629671939246994	15.572508398463317	15.231546211727817	6.4031242374328485	2.710531504300575	2.23606797749979	12.020815280171307	13.201361837494849	-54.730617558278084	45.69400000000002	0.9384164222873901	3.7045517360753646	15.70689662417436	4	0.05138577816692645	0.03942789601049642	0.044221311660152994	0.03961892509587786	1.0272879932829557	1.8250641573994868	1.3804670912951167	1.9655629139072848	0.8152675939965617	0.6728834707742477	0.7495816155260816	0.6412175074874871	1.455123725064549	1.7750208570596957	1.612757194660915	1.8201910614885701	0.02801451833579094	0.021984860458158825	0.024613777993999938	0.020512814812586353	4.618261584752466	5.014799878419138	4.819334667122628	4.964210854881592	-0.3169663914462081	-0.1711750378557728	-0.23920906658906188	-0.1790929339739102	0.90796200088239	0.7803109752114491	0.8544178588932373	0.7895390158028567	0.6561293031066331	0.5672445025914556	0.6062670163606845	0.552317880794702	13.250629722921914	13.304961505560307	13.298938428874735	13.424282560706402	3.6599430890665765	3.6086787251333567	3.6309213840553287	3.5885972572152887	10.094615472466671	9.333431328714966	9.644818405975428	8.991286736936502	2.780475866437399	2.7896238715285975	2.756321374317629	2.739212412710941
1074	5	idr0002-chrCondensation-t170/plate3_8_010_[Well_25,_Field_1_(Spot_25)]__1938606__0__0__1344__1024.tiff	idr0002-chrCondensation-t170/CP-output/plate3_8_010_[Well_25,_Field_1_(Spot_25)]__1938606__0__0__1344__1024_combinedMask.tiff	plate3_8	25	Neg. ctrl	Neg. ctrl		1956	55.0	60.0	1.1467296167160996	0.761128836066562	1.0	0.6970776906628653	0.781706414579063	63.35860457502124	61.0	18.601075237738275	7.444472822529201	7.0	41.589853648373285	41.094436590657324	-78.21696254104873	177.32399999999978	0.9239489844119037	2	0.00315861776471138	0.023361561819911003	51.32580366830974	59.566484812476	51.04447852760736	59.65235173824131	52.0	45.0	44.5	49.0	54.5	1.1138044274687973	0.759211084788828	1.0	0.688034188034188	0.9797603375285666	8.037075423500148	7.435010851769243	2.73606797749979	1.5042781019001181	1.5	4.707106781186548	5.445057657751649	24.334664683117524	21.640000000000004	1.1177536231884058	6.854809089450869	10.463923579144367	5	0.09552655630026	0.08461073211947337	0.10052485614896466	0.08767515615715978	0.9887196841511562	1.2896270396270395	0.6784140969162996	1.157380815623205	0.6209644448029803	0.5048604736262006	0.7480193501360066	0.5624774066835606	1.4678853195537935	1.584743078967967	1.2453792895171658	1.5501140891186358	0.03274493941893542	0.0302649198336844	0.03809746411525669	0.03002266709549139	3.8920904993929057	4.0591557942400875	3.7673116468901826	4.0224681578672925	-0.20443479913714702	-0.11920748634715277	-0.2819619096964855	-0.14259954412585635	0.7666877324654781	0.634216855211212	0.8423905849017368	0.6788109824171019	0.6931190073322052	0.6377450980392156	0.7242290748898679	0.6591039632395175	11.849407783417934	11.906177156177156	11.773127753303966	11.875358989086733	3.0269263743255856	2.964088017492548	3.064706775546134	2.97584615157559	4.22830901194169	3.919518952298631	4.706238234780415	4.133229695940145	1.3042571740232063	1.3022864979814415	1.3461630829241713	1.3226526278908466
1074	6	idr0002-chrCondensation-t170/plate3_8_010_[Well_25,_Field_1_(Spot_25)]__1938606__0__0__1344__1024.tiff	idr0002-chrCondensation-t170/CP-output/plate3_8_010_[Well_25,_Field_1_(Spot_25)]__1938606__0__0__1344__1024_combinedMask.tiff	plate3_8	25	Neg. ctrl	Neg. ctrl		1647	967.0	60.0	1.0152328437358227	0.5080885351409423	1.0	0.7486363636363637	0.8678858716455665	49.419770370904025	49.64876634922564	21.02379604162864	7.732564374636487	7.0	42.03807797699605	42.56548778656431	-21.631809852187633	154.42599999999996	0.9659824046920821	1	0.0019607851281762123	0.016548410058021545	967.9199167642425	59.05954562359484	967.8609593199757	59.31997571341834	966.0	50.0	51.0	971.0	57.0	1.054468276216779	0.6884320396229681	1.0	0.7285714285714285	0.8547708593454866	9.556669654479485	9.219544457292887	3.605551275463989	1.698076928795243	1.4142135623730951	6.0	6.931460648662664	-5.142159640979446	27.382000000000005	0.8947368421052632	3.3748551383979266	17.888812472822572	6	0.23172804409153788	0.19789660122300456	0.2161160586933428	0.1979406354698652	0.335973597359736	0.4913374913374914	0.3882588392261508	0.4531784005468216	0.5894091428592706	0.40216796482965556	0.5189366535797815	0.44672678524013	0.9258351873067894	1.0992001893440293	0.9738146699099046	1.0272312538119104	0.058831313723411126	0.04999339362273727	0.05470204553554191	0.05149632743566314	2.4515635517581686	2.6288636111740935	2.5039250646997937	2.58807309918096	-0.2272736514623167	-0.09858419987628116	-0.1771949628952709	-0.12644823543711245	0.6831301538818982	0.4884709503417547	0.6208206368706648	0.5430006132280281	0.8328052805280528	0.7767844767844769	0.8074716477651769	0.7791524265208476	8.582838283828384	8.62855162855163	8.600400266844563	8.617224880382775	2.1106239396370525	2.078256149280989	2.106025464233634	2.1137858094841655	1.3005635613066033	1.1523933977156133	1.2259104468578386	1.1849938024705153	0.4091342896665928	0.4109327222632828	0.40354232152099456	0.40954305075432984
1074	7	idr0002-chrCondensation-t170/plate3_8_010_[Well_25,_Field_1_(Spot_25)]__1938606__0__0__1344__1024.tiff	idr0002-chrCondensation-t170/CP-output/plate3_8_010_[Well_25,_Field_1_(Spot_25)]__1938606__0__0__1344__1024_combinedMask.tiff	plate3_8	25	Neg. ctrl	Neg. ctrl		2002	607.0	64.0	1.055399352236501	0.6887627749458546	1.0	0.7447916666666666	0.8536802660125139	59.34566553484902	58.309518948453004	21.02379604162864	8.211031442374491	7.280109889280518	42.298604876783976	43.02482331808832	-25.779394316416976	171.6679999999999	0.9680851063829787	2	0.0027313660830259323	0.019424734637141228	604.0206186794736	64.80970187010212	603.8721278721279	65.01898101898102	608.0	56.0	90.0	601.0	65.0	1.102610687711055	0.7155924564378069	1.0	0.6810897435897436	0.7339083030565539	12.114185448218773	11.456415823321132	4.329689509795745	1.922981740561808	1.618033988749895	8.121320343559642	8.661293704312529	-20.00498274983482	36.503000000000014	0.9328918944303559	4.08904148948808	16.393028453643396	7	0.11857272713579077	0.0994492387238731	0.11328620662180144	0.09937068391445274	0.5995694294940797	0.9874928936895964	0.693020719738277	0.9269102990033223	0.6917525444638949	0.4876312843138131	0.6421572461532735	0.5229417616182632	1.2011891722555816	1.4502841135032134	1.2637721874785983	1.4034924076195823	0.0393510409452101	0.03179433470344837	0.037638524213843116	0.03399595921937471	3.5305241340100366	3.744712021034761	3.5870036241960697	3.7550854102177103	-0.24321249762587202	-0.1251027373697124	-0.2108723290526123	-0.127504762521944	0.7897883247763297	0.627142077809157	0.755433309337844	0.6327249310471986	0.74994617868676	0.6699829448550313	0.724154852780807	0.6754152823920265	10.179763186221745	10.27572484366117	10.206652126499455	10.2281284606866	2.8627100070808815	2.7846324689667	2.8313426353280917	2.803067040676532	3.29061307631963	2.8671253273589343	3.1803047132261213	2.959031602545494	0.9725456264534422	0.9636545552621314	0.9683313582410982	0.9714854753872011
1074	8	idr0002-chrCondensation-t170/plate3_8_010_[Well_25,_Field_1_(Spot_25)]__1938606__0__0__1344__1024.tiff	idr0002-chrCondensation-t170/CP-output/plate3_8_010_[Well_25,_Field_1_(Spot_25)]__1938606__0__0__1344__1024_combinedMask.tiff	plate3_8	25	Neg. ctrl	Neg. ctrl		567	1232.0	75.0	1.1627558042913853	0.7527702273600609	1.0	0.6230769230769231	0.6594939029446448	34.24841430322552	34.058772731852805	9.486832980505138	3.935193160063771	3.605551275463989	23.75829869238866	22.545161313668455	-80.68545445925956	103.94200000000005	0.8519909842223892	0	0.0005493247881531715	0.012268253602087498	1233.2250421776082	71.32163767478818	1233.2239858906526	71.09700176366843	1231.0	77.0	nan	nan	nan	nan	nan	nan	nan	nan	nan	nan	nan	nan	nan	nan	nan	nan	nan	nan	nan	nan	8	0.9001517962556924	0.8974273394307739	0.9031683873264508	0.9029388850415512	0.05194805194805195	0.05104408352668213	0.050314465408805034	0.05043859649122807	-0.02666666666681084	0.05708035003987601	-0.025806451612866307	-0.025871766029329578	0.29461520565280713	0.2908157015874838	0.28773128460456343	0.28825716994109435	0.14030021926125827	0.1406245659745587	0.14088683200822755	0.14084218220991074	0.3465632576008591	0.3653328406798389	0.33804575001336845	0.33869576643232246	-0.005750835260072052	-0.00857025306793898	-0.005526709767561051	-0.00554366318270523	0.04468533645898804	0.05603151507681839	0.04326319394784816	0.04337122005900689	0.974025974025974	0.9744779582366588	0.9748427672955975	0.974780701754386	6.0519480519480515	6.05568445475638	6.050314465408805	6.050438596491229	0.29461520565280713	0.3142887571531568	0.28773128460456343	0.28825716994109435	0.0492494518468618	0.05722406748456166	0.04778291997943285	0.0478945444752199	0.025299375948725	0.02706703775281305	0.0245243463470608	0.02458328524161324
1074	9	idr0002-chrCondensation-t170/plate3_8_010_[Well_25,_Field_1_(Spot_25)]__1938606__0__0__1344__1024.tiff	idr0002-chrCondensation-t170/CP-output/plate3_8_010_[Well_25,_Field_1_(Spot_25)]__1938606__0__0__1344__1024_combinedMask.tiff	plate3_8	25	Neg. ctrl	Neg. ctrl		2116	419.0	89.0	1.0216573819228447	0.5694148268437648	1.0	0.7532929868280527	0.8911478292307755	57.27572136986413	56.72741841473134	23.323807579381203	8.699850866689905	7.810249675906654	45.96194077712559	47.08352599857763	42.857045878269616	172.7379999999999	0.9722030783367792	1	0.0034332796931266785	0.023178454488515854	420.58811622171373	90.34683228908955	420.5562381852552	89.96361058601134	431.0	92.0	120.0	412.0	84.0	1.002800738348992	0.30722096514733266	1.0	0.7692307692307693	0.9688422312138193	12.746500968504515	12.36931687685298	5.830951894845301	2.4233339745965625	2.118033988749895	11.0	12.130057337583791	15.462604066372947	39.45200000000001	0.9302325581395349	10.337241557102539	16.190467874647737	9	0.08682209141927004	0.0757955747699474	0.08332495615362381	0.07206347832326654	0.7603474706182933	0.9827945776850885	0.7552376085845682	1.2171824973319103	0.7412785496041502	0.6732821644709851	0.7464200505573747	0.5778638007924345	1.3146503432941847	1.438979220092684	1.2762121612121828	1.5244200445851155	0.03587940186624191	0.03314841682692419	0.037583037353350314	0.030122600999059432	3.9189869987913957	4.102331147534884	3.9383529034417193	4.148392476953415	-0.28033081107516805	-0.20539857253495936	-0.2769346133272521	-0.16068841248807766	0.8493074662440556	0.7803858532544787	0.8473674675310806	0.7180497581554004	0.711190597853858	0.6693952033368091	0.7002554931016861	0.6193703308431162	11.786407766990294	11.807612095933266	11.775166070516095	11.8991462113127	3.164886893074237	3.147833976105013	3.176496758577032	3.0947583366671454	5.117382956873712	5.033372712929776	5.201365902415489	4.549593721418404	1.4694326068730206	1.5040418226537255	1.4891508777500135	1.4416940546875807
1074	10	idr0002-chrCondensation-t170/plate3_8_010_[Well_25,_Field_1_(Spot_25)]__1938606__0__0__1344__1024.tiff	idr0002-chrCondensation-t170/CP-output/plate3_8_010_[Well_25,_Field_1_(Spot_25)]__1938606__0__0__1344__1024_combinedMask.tiff	plate3_8	25	Neg. ctrl	Neg. ctrl		1665	1264.0	89.0	1.1836832581269419	0.6451046724478094	1.0	0.6045751633986928	0.564018692232617	56.256123434343735	56.302753041036986	15.556349186104045	5.969058492903329	5.385164807134504	45.150448532445004	42.98497818698696	-73.93741239805097	192.6039999999997	0.8199950751046541	0	0.0007171742618083954	0.012756542302668095	1261.7919806444029	81.356701427973	1261.7945945945946	80.95135135135135	1259.0	92.0	nan	nan	nan	nan	nan	nan	nan	nan	nan	nan	nan	nan	nan	nan	nan	nan	nan	nan	nan	nan	10	0.55104878606766	0.5214774290311041	0.5350613182438791	0.4875756195280903	0.1443850267379679	0.17634854771784234	0.16543375924680565	0.22425952045133993	0.5563025210084159	0.47085831794852506	0.49389018943733914	0.33740654535195275	0.5956085896181628	0.6720235212144867	0.6471517888949032	0.7678693426036565	0.11058480368326232	0.10190010502573991	0.10477382778068975	0.09041312482469	1.271713412198007	1.3495416185025837	1.3162059207974945	1.4322275750691738	-0.26013473971203965	-0.185875649764706	-0.2052029885087995	-0.09650050956652785	0.5624314596566135	0.49153165284489453	0.5098033904409505	0.3676490221701591	0.9278074866310161	0.9118257261410787	0.9172831203765971	0.8878702397743299	6.409090909090909	6.422544951590594	6.4115669132481505	6.4315937940761625	1.127328385460039	1.1731930707847413	1.150772161550689	1.207968054617834	0.506441419543016	0.4901971193486574	0.4883127431688834	0.45265486461593696	0.16270661157024868	0.16663641676662344	0.16343662560392502	0.16922859626681763
1074	11	idr0002-chrCondensation-t170/plate3_8_010_[Well_25,_Field_1_(Spot_25)]__1938606__0__0__1344__1024.tiff	idr0002-chrCondensation-t170/CP-output/plate3_8_010_[Well_25,_Field_1_(Spot_25)]__1938606__0__0__1344__1024_combinedMask.tiff	plate3_8	25	Neg. ctrl	Neg. ctrl		1234	638.0	99.0	1.06590821966332	0.6629891655113284	1.0	0.6367389060887513	0.7745272429704864	46.32073108561078	50.00999900019995	16.76305461424021	6.360070610862425	5.656854249492381	33.05377019551523	34.67704218270381	-9.116689971550034	141.496	0.9591916051301982	3	0.0014343485236167908	0.016418708488345146	635.7453861437884	99.78534500877386	636.1677471636953	99.23987034035656	627.0	107.0	9.333333333333334	636.0	102.66666666666667	0.9316376651758794	0.42651912322061375	1.0	0.842962962962963	0.7871780419134247	3.667306728844805	2.904925547372955	1.5500938466242948	1.0983614448278827	1.0	1.9428090415820634	2.9583557144663053	0.0	11.851333333333335	0.9803921568627452	8.081241009555884	9.760028834598634	11	0.29369021045918364	0.24366995908737324	0.265323950518103	0.2592016271753895	0.27232142857142855	0.40639698965192844	0.3634686346863468	0.3860640301318268	0.6204341118174896	0.43736492082705386	0.48104477321772315	0.4414283588446418	0.8495933958279835	1.0173185911432447	0.9749512431566696	0.9921445361421515	0.06611311042274053	0.05416543755282	0.05734205216515603	0.05532824810262876	2.2613999026881837	2.449589316231821	2.3684119821669793	2.392781111053907	-0.26347810613778033	-0.12362135159494084	-0.15742483273234298	-0.12628305794694084	0.70464952932268	0.5252249903190938	0.5769093096184613	0.5250599264876649	0.8649107142857143	0.806961429915334	0.8260147601476014	0.8137476459510358	8.336607142857144	8.393226716839136	8.376383763837639	8.357815442561206	1.9823539356552793	2.0055110032818777	1.9722781447878008	1.9775405406870235	1.1625884885203988	1.0382231724940851	1.0373020519872966	0.9962618943754649	0.3587274792729538	0.3611550405365058	0.3501926716684096	0.34558148112682474
1074	12	idr0002-chrCondensation-t170/plate3_8_010_[Well_25,_Field_1_(Spot_25)]__1938606__0__0__1344__1024.tiff	idr0002-chrCondensation-t170/CP-output/plate3_8_010_[Well_25,_Field_1_(Spot_25)]__1938606__0__0__1344__1024_combinedMask.tiff	plate3_8	25	Neg. ctrl	Neg. ctrl		2089	754.0	104.0	1.0947619734645475	0.6712879951435028	1.0	0.708135593220339	0.8014697516501458	61.262062613316516	59.22837157984339	19.6468827043885	7.799891184535733	7.0710678118654755	45.168487994312	45.407233663739206	17.096716688504223	180.97999999999976	0.9307195366451325	1	0.0023498889058828354	0.017120622098445892	751.4456879041234	98.41828238991114	751.7702249880325	98.51412158927717	751.0	102.0	77.0	759.0	107.0	1.02901914877392	0.585230951058273	1.0	0.7	0.7310169552849656	11.109357732665016	10.63014581273465	4.47213595499958	1.9814883376793264	2.0	8.049844718999243	9.008207755752883	63.388652509472855	36.382000000000005	0.9058823529411765	10.896681818700328	13.683807386259375	12	0.16336619751857961	0.1397153226435079	0.1539473223507992	0.1312210040888604	0.40506983962752197	0.5267665952890792	0.4288702928870294	0.6187128177393186	0.7067961392623351	0.6179411232844313	0.6941996947146178	0.5589212038763557	0.9918617344848016	1.0904451598594749	1.0277554175975865	1.1803475305792674	0.05374162203925577	0.049211186109097395	0.0526607230837224	0.04640176721700542	2.9757437873935935	3.1254123143636683	3.0402194183026707	3.2387543598086115	-0.2923090673861735	-0.20726322739256706	-0.26800092938235687	-0.15714955970031974	0.7993411961894228	0.717320065941499	0.7808372086432214	0.6514726964374061	0.8005690636316606	0.7533190578158458	0.7943514644351464	0.7315305570578691	9.04552509053285	9.09528907922912	9.051255230125523	9.097890751757708	2.556322221027394	2.557920397578353	2.5831164929564623	2.55147222192202	2.3579895458008764	2.230748685169857	2.3760339892508853	2.18673973711833	0.6907648463570979	0.6893788201147295	0.7012260705344815	0.701363138714413
1074	13	idr0002-chrCondensation-t170/plate3_8_010_[Well_25,_Field_1_(Spot_25)]__1938606__0__0__1344__1024.tiff	idr0002-chrCondensation-t170/CP-output/plate3_8_010_[Well_25,_Field_1_(Spot_25)]__1938606__0__0__1344__1024_combinedMask.tiff	plate3_8	25	Neg. ctrl	Neg. ctrl		1829	266.0	112.0	1.0765326710578995	0.7104500709946521	1.0	0.7363123993558777	0.8458597463456564	57.87060742875212	56.859475903318	19.924858845171276	7.728411864990587	7.0	39.528470752104745	40.72630158676775	-26.88802173000516	164.83999999999992	0.9682371625198518	2	0.00315098837018013	0.02249942719936371	268.5962989116831	109.37051641780133	268.5729907053034	109.48879168944778	274.0	101.0	71.5	269.0	108.5	1.0057417617059317	0.5404851544335705	1.0	0.7687074829931972	0.9792805576158952	8.400396304965541	7.918769243117617	3.6622776601683795	1.7636638116952177	1.618033988749895	6.510407640085654	7.487642740159731	-70.591646998301	25.468000000000004	0.9584717607973422	3.8387778709579528	15.96031289923486	13	0.09481248520273436	0.0780341246320182	0.08721242430516019	0.07802277427726917	0.7794204612655233	1.3996224040276906	0.9124700239808153	1.2105903834449177	0.7168419683181476	0.47874436181165503	0.6646974030286238	0.5542845592498041	1.3301191605864782	1.6243753200445834	1.3734815490711967	1.5137102156637683	0.035138190340946826	0.027126931109801605	0.03445229427968416	0.03053998642036547	3.8980443711060264	4.119449876972621	3.9559384150543635	4.122064572588066	-0.2521046222729776	-0.12525122186874527	-0.21720251385644088	-0.13841769059765688	0.8216876575349176	0.6506171077141099	0.7865152687210966	0.6769578266598829	0.7103489059727971	0.606041535556954	0.6682254196642686	0.6174680462568471	11.38734476641041	11.535556954059157	11.428057553956833	11.458916615946439	3.105932734645847	3.011752233125769	3.0859603847625268	3.026138796440948	4.72577716026089	3.9705733367499647	4.530195987095254	4.221531875579018	1.3762994053816016	1.342548935194415	1.360666502769007	1.3580305647559925
1074	14	idr0002-chrCondensation-t170/plate3_8_010_[Well_25,_Field_1_(Spot_25)]__1938606__0__0__1344__1024.tiff	idr0002-chrCondensation-t170/CP-output/plate3_8_010_[Well_25,_Field_1_(Spot_25)]__1938606__0__0__1344__1024_combinedMask.tiff	plate3_8	25	Neg. ctrl	Neg. ctrl		1825	160.0	113.0	1.0439191360859088	0.6606026694924456	1.0	0.7485643970467596	0.8774544916713051	55.66920588072921	55.072679252057455	20.591260281974	7.953624624761363	7.0710678118654755	41.055497149028	41.792861053763694	-60.17246000279575	161.6679999999999	0.9697130712008502	2	0.0029907673597335815	0.02224765345454216	160.76692633892296	113.23723214402412	160.6164383561644	113.28876712328767	157.0	120.0	73.5	164.5	114.5	1.0800586254027635	0.5835366399528606	1.0	0.6566326530612245	0.7686340133071394	10.298812606645786	9.842116519516832	3.618033988749895	1.7407975380363299	1.5	8.260990336999411	8.529154279823434	69.74313187917875	33.45200000000001	0.8742901393908106	5.199379748324786	14.323392260544349	14	0.10798737262011648	0.09078330911558244	0.10684339850504346	0.10120675151808273	0.7857142857142858	1.2490589711417817	0.7095435684647303	0.917783191230207	0.6505700884256489	0.4431831848955231	0.6924494391571342	0.6003195835883619	1.3412181071351	1.5810789723219396	1.2670574354633564	1.4309406746341236	0.03515607479041592	0.02812367831728914	0.03715509442076856	0.032461437073075444	3.632683214876198	3.8431247415031087	3.6254216408895594	3.7577056706186016	-0.22203052931843745	-0.10099182266658613	-0.24095437944362819	-0.16585112775801467	0.7722585588943391	0.5792492805050492	0.7934850505042803	0.7022585146911645	0.7108643457382953	0.6344416562107905	0.7170717249555423	0.6923873325213155	11.265906362545017	11.34943538268507	11.221695317131001	11.275883069427525	2.8830635497815145	2.807003352431801	2.9007204800847775	2.864542662626868	3.7114066514961337	3.237367937167136	3.9046152646075996	3.674802052100759	1.1242802343026064	1.1216067270772143	1.1535397082680738	1.1481463108327183
1074	15	idr0002-chrCondensation-t170/plate3_8_010_[Well_25,_Field_1_(Spot_25)]__1938606__0__0__1344__1024.tiff	idr0002-chrCondensation-t170/CP-output/plate3_8_010_[Well_25,_Field_1_(Spot_25)]__1938606__0__0__1344__1024_combinedMask.tiff	plate3_8	25	Neg. ctrl	Neg. ctrl		1158	605.0	119.0	1.0241511009866113	0.32078859110037955	1.0	0.6266233766233766	0.8406807080450779	39.89674447369482	43.289721643826724	17.4928556845359	6.370298404838241	5.656854249492381	35.2151112580055	37.78823432769229	-41.35685002115832	131.56600000000006	0.9570247933884299	2	0.0016784919425845146	0.016479743644595146	605.6445188416162	118.54838203094131	605.5094991364422	118.60794473229707	606.0	116.0	28.5	619.0	113.0	1.0305542221805317	0.6940647255952836	1.0	0.6976190476190476	0.7703719831465485	6.502194592620436	5.727806217396338	2.5098824189185422	1.3793015710639072	1.2071067811865475	3.7071067811865475	4.583698229010844	56.01183277448919	18.933000000000003	0.9209979209979211	15.402182411665216	3.3830431680018163	15	0.23716906462347567	0.19507395283171058	0.23406772121593328	0.21481795005074128	0.35721200387221685	0.4964964964964965	0.35082604470359574	0.3880597014925373	0.5314245393712652	0.3802683022615238	0.5549374613982312	0.5321050319450567	0.9403445798615317	1.066516327613603	0.9468370567080606	0.9982641093106954	0.056845668688461845	0.05003622649840297	0.057694619467350224	0.055345124312441256	2.3952165888542485	2.592728610944283	2.4383985581281564	2.539862976161191	-0.20645001235040739	-0.1005417535404617	-0.20292124280810295	-0.17079170786144707	0.6510485917446095	0.48992801588422463	0.6507221394025168	0.61455122172936	0.8213939980638916	0.7637637637637638	0.8269193391642371	0.8143283582089551	8.51597289448209	8.532532532532533	8.502429543245869	8.485572139303482	2.0380045849820316	2.062090728764581	2.0758062971652667	2.1230707801273434	1.1674602587038407	1.1057984911838474	1.2256986648609285	1.2706873592237997	0.38116806564401173	0.40057374692008807	0.3941311773911238	0.4146867651790771
1074	16	idr0002-chrCondensation-t170/plate3_8_010_[Well_25,_Field_1_(Spot_25)]__1938606__0__0__1344__1024.tiff	idr0002-chrCondensation-t170/CP-output/plate3_8_010_[Well_25,_Field_1_(Spot_25)]__1938606__0__0__1344__1024_combinedMask.tiff	plate3_8	25	Neg. ctrl	Neg. ctrl		1165	923.0	121.0	1.0212111195829885	0.5620953589198523	1.0	0.7659434582511505	0.8791442832643154	42.411443007177155	42.43819034784589	17.204650534085253	6.5024213067831615	5.830951894845301	34.109552012032324	35.07733530504682	49.08837273550505	129.04400000000007	0.9636062861869311	0	0.002639809623360634	0.018478674814105034	921.1654949066757	119.00633643618686	921.2412017167381	119.1030042918455	923.0	117.0	nan	nan	nan	nan	nan	nan	nan	nan	nan	nan	nan	nan	nan	nan	nan	nan	nan	nan	nan	nan	16	0.1331862580851932	0.11547117475656393	0.13274193665870287	0.11407508567600298	0.48187022900763365	0.6725838264299804	0.5095419847328244	0.7441624365482233	0.6910982372859797	0.5702658263559446	0.6720240048759933	0.5190386435118443	1.0647725013716993	1.2204299280939945	1.1005765597064965	1.2671995610387237	0.04633621474564421	0.04163791485281017	0.04542276091136879	0.04019620126774717	3.1630544330035484	3.357371830214747	3.1879375515151125	3.3522584241145754	-0.26939260350669486	-0.16215978754086166	-0.2534324360763984	-0.15548094009117638	0.7914957514719564	0.6686098078829201	0.7768731037378407	0.6570566552388077	0.7716603053435114	0.718145956607495	0.7658396946564885	0.701015228426396	9.655534351145038	9.702169625246547	9.65648854961832	9.749238578680202	2.6525116115417937	2.6334319671129727	2.633527314021389	2.5842861971350435	2.638022806071916	2.4576481526868577	2.5976487384185134	2.350316679120837	0.7799732587698749	0.7825579947792072	0.7767976807878334	0.773619778917265
1074	17	idr0002-chrCondensation-t170/plate3_8_010_[Well_25,_Field_1_(Spot_25)]__1938606__0__0__1344__1024.tiff	idr0002-chrCondensation-t170/CP-output/plate3_8_010_[Well_25,_Field_1_(Spot_25)]__1938606__0__0__1344__1024_combinedMask.tiff	plate3_8	25	Neg. ctrl	Neg. ctrl		1065	1113.0	124.0	1.0478675315709027	0.6181600415950381	1.0	0.7395833333333334	0.8260345146439054	41.91081866989002	41.617304093369626	15.297058540778355	5.923715030887825	5.385164807134504	33.12936782108797	32.94409393450298	-25.925518971480955	127.28600000000007	0.9399823477493382	1	0.00316624715924263	0.021110856905579567	1110.2617136487663	126.74742311100307	1110.274178403756	126.62159624413145	1120.0	122.0	88.0	1113.0	126.0	1.0191256643615423	0.4009631524910291	1.0	0.8	0.9043799993281486	11.214247111563814	10.816653826391969	5.0	2.0976858466464474	2.0	9.0	10.273306534721215	-70.50210998029962	34.96800000000001	0.9312169312169312	2.9872477319790094	12.461728602086719	17	0.09786506514370455	0.09157510551091631	0.09506311206861873	0.08944608677476187	0.9516806722689075	1.4729729729729732	0.9936575052854122	1.3158469945355191	0.5587826355631108	0.3220487772988953	0.5361961449473079	0.39137832925434707	1.3764791910247278	1.6519729497691953	1.409387150474312	1.595584997456905	0.036446655868229635	0.028641711813164508	0.036494137438597585	0.029296168144763948	3.730497998306053	3.9268569302818928	3.7666470236685603	3.9001676090896957	-0.1625890334322419	-0.05512929394410178	-0.1410524660989611	-0.07340000818827291	0.6951668296327916	0.4467461387525187	0.6598358306575001	0.5070392787496445	0.6565126050420167	0.5969793322734499	0.6515856236786469	0.6187978142076502	10.70798319327731	10.806306306306308	10.723044397463003	10.765027322404372	2.835912211794211	2.733283594843676	2.836519559945496	2.7642511773625733	3.3622051761881693	2.8723926629331658	3.291160287669456	3.008175818925622	1.0784714621142548	1.0863414089765477	1.071204448238717	1.081005703365289
1074	18	idr0002-chrCondensation-t170/plate3_8_010_[Well_25,_Field_1_(Spot_25)]__1938606__0__0__1344__1024.tiff	idr0002-chrCondensation-t170/CP-output/plate3_8_010_[Well_25,_Field_1_(Spot_25)]__1938606__0__0__1344__1024_combinedMask.tiff	plate3_8	25	Neg. ctrl	Neg. ctrl		1195	879.0	126.0	1.0343729686075542	0.5824412111873611	1.0	0.768983268983269	0.8744671251193097	43.52989349697443	42.20189569201838	16.76305461424021	6.470080000998229	5.830951894845301	34.46882649583533	35.38426765646435	73.83547854748487	131.04400000000004	0.9602249899558057	0	0.0036011282354593277	0.024277104064822197	877.6896311922586	125.63663454466766	877.5740585774058	125.9305439330544	874.0	127.0	nan	nan	nan	nan	nan	nan	nan	nan	nan	nan	nan	nan	nan	nan	nan	nan	nan	nan	nan	nan	18	0.07991522286812378	0.07092845697049674	0.08010299083618143	0.07153168314156577	1.0664172123479887	1.3097087378640777	0.9428044280442806	1.5697445972495088	0.6903703989771967	0.612208049082484	0.7241781097832068	0.5322847939166917	1.5051908227493476	1.5935001594483997	1.4147664602004686	1.7107409366997728	0.0298385139149831	0.02760901121689132	0.03062546806279871	0.024609446466549074	4.068913423101441	4.241384214136629	4.070011653781254	4.276074789361441	-0.258135130811351	-0.1679576276623359	-0.2598157814132401	-0.14946029329536278	0.8370199401781184	0.7352074481104756	0.8386830871883392	0.7062474615280223	0.690177736202058	0.6253740719588807	0.6725092250922509	0.6041950768519588	12.17399438727783	12.272815533980582	12.153136531365314	12.29862475442043	3.202987566609235	3.1668761757662582	3.1982814848871737	3.1282642659816817	5.821924269379167	5.44498916014706	5.8935233725030685	5.142650368031667	1.7220853704317776	1.6886744745027755	1.7090819501368486	1.6780987413202695
1074	19	idr0002-chrCondensation-t170/plate3_8_010_[Well_25,_Field_1_(Spot_25)]__1938606__0__0__1344__1024.tiff	idr0002-chrCondensation-t170/CP-output/plate3_8_010_[Well_25,_Field_1_(Spot_25)]__1938606__0__0__1344__1024_combinedMask.tiff	plate3_8	25	Neg. ctrl	Neg. ctrl		2215	350.0	130.0	1.1421550021225066	0.7690343711412304	1.0	0.6761294261294262	0.7842408497044618	67.56966541037517	65.55150646628954	19.697715603592208	7.9310487381979184	7.211102550927978	43.85957465514892	43.19103203741845	-57.14401718951776	188.39399999999966	0.9411514765243253	2	0.0028076600283384323	0.02044709026813507	347.64999322330425	126.32204638900049	347.52460496614	126.9056433408578	354.0	117.0	56.5	348.5	130.5	1.0439924125616735	0.6320306376454119	1.0	0.7118055555555556	1.0555664222752685	7.7859985711642725	7.041522986797286	3.192582403567252	1.6636598953765223	1.5	5.449747468305833	6.4506059851574395	62.90172395354048	22.054000000000006	1.1304964539007092	6.532872611140317	13.941336213522195	19	0.12313493196539751	0.10438358641594925	0.123696627016373	0.10444663019913339	0.6870681145113524	0.9824922760041196	0.6095191840699369	0.9307078763708875	0.6424780215015827	0.4983856386413459	0.6918919573098907	0.5181054859734152	1.2731816437928665	1.4635579583751688	1.218609674859337	1.419435859234512	0.0400160542512978	0.03395798907238866	0.042164414553338025	0.03537299057463701	3.476459611852051	3.677622444742728	3.4811044412892453	3.6792780795582467	-0.23418361556724537	-0.13327549837882957	-0.2485753778797268	-0.13186830158800567	0.7760908952165791	0.6391571129916983	0.7922925532577786	0.6365056272361846	0.7322803553800592	0.6792996910401647	0.7523555123846528	0.6794117647058824	10.458045409674234	10.505664263645727	10.408450704225352	10.469092721834496	2.8026884697219314	2.789771854526172	2.838062950843673	2.7821964653380795	3.1564332970495315	2.934828884191475	3.3470096929317776	2.93199588671672	0.9608753528902199	0.9793302900489032	0.9891322192504148	0.9656759407719058
1074	20	idr0002-chrCondensation-t170/plate3_8_010_[Well_25,_Field_1_(Spot_25)]__1938606__0__0__1344__1024.tiff	idr0002-chrCondensation-t170/CP-output/plate3_8_010_[Well_25,_Field_1_(Spot_25)]__1938606__0__0__1344__1024_combinedMask.tiff	plate3_8	25	Neg. ctrl	Neg. ctrl		1799	508.0	140.0	1.0958702292609983	0.7366501222576086	1.0	0.7088258471237194	0.8354690070889226	58.6551937518511	56.938563381947034	18.973665961010276	7.54670565189813	6.708203932499369	38.50178583375716	39.66698572154606	59.1077158557456	164.49599999999984	0.9656468062265163	2	0.0032272841781377792	0.02352178283035755	506.27680002362536	140.98909355243876	506.2595886603669	141.1578654808227	506.0	146.0	22.5	504.5	140.5	1.0027304015801368	0.44690441771843875	1.0	0.7472222222222222	0.9534868699401287	5.740871304297352	4.928650381067042	2.53224755112299	1.3430399447544912	1.0	4.121320343559642	5.109723524655045	3.9087983778975257	17.226	0.9074074074074074	13.448798293811059	9.191169290471631	20	0.08480917571626509	0.07764803459230471	0.08543855066854278	0.07070616886122542	0.8729383017715333	1.0240889437924645	0.7961399276236429	1.3681847338037205	0.6986037861846708	0.6469824073932857	0.7290883208516455	0.531704487499819	1.3965156081530428	1.433009857463384	1.3330428938458057	1.6357661705988897	0.03162534158727861	0.030717796426850547	0.03315269316004138	0.026009785717312755	3.9504370200958276	4.0500164439735125	3.9452364173419605	4.215029963852954	-0.25487706597722126	-0.2085676181789068	-0.2653260183323948	-0.13447133191548627	0.8274089146886053	0.7813837190708246	0.8371807760349934	0.6748144325975497	0.6954795357361025	0.6487955528103768	0.7018094089264174	0.6275553710900653	12.083689676237018	12.107473749227918	12.043425814234018	12.168697883258497	3.1424928779088943	3.105577303034217	3.1631252689768825	3.082935347143649	4.919691212190344	4.777825551349196	5.081347009273287	4.475068926685736	1.448157378490464	1.4504786237854077	1.4693717342242323	1.4608134151223524
1074	21	idr0002-chrCondensation-t170/plate3_8_010_[Well_25,_Field_1_(Spot_25)]__1938606__0__0__1344__1024.tiff	idr0002-chrCondensation-t170/CP-output/plate3_8_010_[Well_25,_Field_1_(Spot_25)]__1938606__0__0__1344__1024_combinedMask.tiff	plate3_8	25	Neg. ctrl	Neg. ctrl		2644	1042.0	152.0	1.0456181548034764	0.6553931153178495	1.0	0.7892537313432836	0.8605257822874114	66.89239277727417	66.37017402418047	25.0	9.439351317051871	8.48528137423857	49.0	50.5230171918994	-86.4760585959208	196.4959999999997	0.9717015803013598	4	0.001113908365368843	0.013427939265966415	1041.120963247307	150.86449185516582	1040.9364599092285	151.16376701966718	1039.0	148.0	26.75	1029.25	159.25	1.3119101210264354	0.765872065571444	1.0	0.6185626102292768	0.7539330362409107	7.522997410547813	6.620856934335958	2.3139582038342184	1.295901930898232	1.1035533905932737	3.8829702810321454	4.525677706460479	-22.530484375036185	20.122500000000002	0.9823702518468613	14.60702655143869	11.220582311136297	21	0.30297981870394486	0.28540256406875614	0.3150631282519908	0.26776113783603067	0.2546049938600082	0.28972746331236904	0.23496391339214115	0.33556205599665695	0.5518858854962299	0.4930293789080347	0.5841102479885395	0.4123508287989765	0.8184956141182357	0.8712928917348303	0.7865646565057114	0.9264409944940443	0.07562845856837112	0.07043033342269925	0.07897026462369172	0.06475324217309698	2.002761200530169	2.063033340781985	1.959596078263657	2.123728909194091	-0.21991800338289674	-0.17334807028796803	-0.251691816165484	-0.11862168615612799	0.6247736172044535	0.5692092778063651	0.656654975572545	0.48470843835749383	0.8726975030699958	0.8556394129979036	0.8825180433039294	0.8332218972001671	6.911993450675399	6.932075471698113	6.894145950280673	6.92895946510656	1.7481562066701606	1.769924816229687	1.724632164871516	1.7814145047395167	0.8817349946357851	0.8532478936750891	0.894969739724985	0.8064868821847568	0.2840849971239461	0.2857438392468641	0.28248341327928195	0.2855122345453527
1074	22	idr0002-chrCondensation-t170/plate3_8_010_[Well_25,_Field_1_(Spot_25)]__1938606__0__0__1344__1024.tiff	idr0002-chrCondensation-t170/CP-output/plate3_8_010_[Well_25,_Field_1_(Spot_25)]__1938606__0__0__1344__1024_combinedMask.tiff	plate3_8	25	Neg. ctrl	Neg. ctrl		2177	1167.0	151.0	1.128376574947346	0.7758636840310106	1.0	0.716589861751152	0.8192388858091882	66.83451585952145	65.0	20.12461179749811	8.093600418095605	7.280109889280518	41.67202301189656	42.16593492347482	25.51527518843807	182.73799999999983	0.9607237422771403	1	0.0033569857478141785	0.020950637757778168	1167.4472123262879	149.6502706529278	1167.5659163987139	148.6899402847956	1172.0	158.0	12.0	1167.0	161.0	1.3344496572539981	0.8963963890997267	1.0	0.6	0.7617332535833882	5.9377798023020425	5.0	1.4142135623730951	1.0690355937288492	1.0	2.1213203435596424	2.6319406638333733	51.57443384761855	14.069999999999999	1.0434782608695652	12.183081063985725	9.842157058061755	22	0.11587929821155572	0.09525450623495438	0.10399610906033455	0.09096382411390266	0.4635467980295566	0.6788062721294891	0.6248116524359618	0.9003670686942842	0.8136766251672368	0.7279702396222248	0.7445097747959648	0.6232456206714184	1.0822009211481116	1.2481159334902165	1.2316168849277687	1.3844272041994883	0.04372368016216043	0.03827822578662089	0.039064723550064115	0.03497691568036915	3.5110033066146245	3.745370106071134	3.672434535428936	3.839232648926451	-0.36436308157072284	-0.25240243639121773	-0.2792160639865194	-0.18676530066859645	0.8892451970766986	0.8130439218150817	0.8344587791167994	0.7392965367055235	0.791871921182266	0.727364693980779	0.7508789552988449	0.6832197168327214	10.62512315270936	10.673748103186647	10.673028628829734	10.766124803356057	3.0102437432406814	3.0159094967942206	2.994567055809779	2.931216126306381	4.5121767089713245	4.311870271398774	4.266269029315993	3.8792300274235885	1.2439308767502304	1.2476691358820808	1.2227701704379896	1.1948992740294706
1074	23	idr0002-chrCondensation-t170/plate3_8_010_[Well_25,_Field_1_(Spot_25)]__1938606__0__0__1344__1024.tiff	idr0002-chrCondensation-t170/CP-output/plate3_8_010_[Well_25,_Field_1_(Spot_25)]__1938606__0__0__1344__1024_combinedMask.tiff	plate3_8	25	Neg. ctrl	Neg. ctrl		2495	797.0	154.0	1.1541571175196257	0.7875718200980406	1.0	0.792063492063492	0.7799539982104611	72.83122518684303	70.03570517957252	21.0	8.429069879313104	7.810249675906654	44.0	44.880266768415545	-88.95178498653027	200.49599999999973	0.9521083762640717	1	0.0018310826271772385	0.015365835279226303	800.8376317730375	150.94590012171562	800.0749498997995	151.45490981963928	809.0	165.0	62.0	787.0	153.0	1.0366433212363144	0.5778736315298827	1.0	0.775	0.9671983836856181	9.990172413247297	9.486832980505138	4.0	1.847159768523743	1.4142135623730951	7.0	8.153242009947435	9.34603125244031	28.38200000000001	0.9253731343283582	13.160205911731817	10.03444898802299	23	0.24875646998549192	0.20683287888130933	0.2372700769578995	0.21508346340821025	0.2800875273522976	0.4045698924731183	0.30297872340425536	0.39830129637907913	0.7058664991114088	0.5781645128177658	0.6827869250275987	0.5830699150740843	0.8621707919518244	1.006503034295811	0.8902395286466838	1.013913739340835	0.07213839770466805	0.0590643774917246	0.06874722599466829	0.0600480264000321	2.5127212363357483	2.7115060087323224	2.5590817661330747	2.7031684512112273	-0.3235989032051309	-0.19589561716518475	-0.2966560699875063	-0.19806680046916314	0.7879998615184117	0.6671087457276479	0.7680575388997599	0.6693495569975446	0.8615317286652078	0.8047043010752688	0.8495319148936171	0.8121144389807778	7.8888402625820575	7.903673835125448	7.858723404255319	7.905677246312025	2.2238845607194753	2.282664184966997	2.2495884572538536	2.2651003361861606	1.6244050007421507	1.5135707323261443	1.6072749660479815	1.5123370133982377	0.47612313202361456	0.479535156199816	0.47756342236305827	0.47765957744432797
1074	24	idr0002-chrCondensation-t170/plate3_8_010_[Well_25,_Field_1_(Spot_25)]__1938606__0__0__1344__1024.tiff	idr0002-chrCondensation-t170/CP-output/plate3_8_010_[Well_25,_Field_1_(Spot_25)]__1938606__0__0__1344__1024_combinedMask.tiff	plate3_8	25	Neg. ctrl	Neg. ctrl		2192	261.0	159.0	1.1513771301896196	0.8104352848638225	1.0	0.7675070028011205	0.8113655505633636	69.11111680584952	67.47592163134935	20.0	8.107083561462463	7.280109889280518	39.546419870550366	40.48723933761298	-7.307152085849902	184.25399999999985	0.9647887323943662	2	0.0027924012392759323	0.021118486300110817	256.22231835656305	159.712392840957	255.8257299270073	159.33348540145985	265.0	163.0	50.5	247.0	156.0	0.9850019465106334	0.5693383686181314	1.0	0.8319444444444444	0.9161452262681936	7.724144608601665	7.1150906878687845	3.2071067811865475	1.6132739730429857	1.5	5.5	6.4445782486123395	-65.75770293977179	22.726000000000006	1.0341151385927505	11.973322157246688	13.405575161229205	24	0.1414667614416417	0.11799633329790626	0.12624666510127164	0.11597843740550583	0.49951597289448196	0.9536082474226804	0.7464788732394366	0.86289500509684	0.7485176649983107	0.4950326350460577	0.6069986454990804	0.547300384472202	1.1264312692563352	1.4337314020211878	1.3167650131627406	1.3788456395904942	0.045923579827924374	0.035423198533319156	0.038938042237327386	0.0365854620823163	3.356333170886816	3.614240939011409	3.507729102037164	3.5969362319062825	-0.3009669068632532	-0.12801637605279115	-0.19253332385504918	-0.14596853334077178	0.8339661074036859	0.6245126967614575	0.7255023220026484	0.6575875648986708	0.783349467570184	0.6778350515463918	0.719718309859155	0.6908766564729867	10.58567279767667	10.72680412371134	10.686116700201207	10.70183486238532	2.81720855123143	2.7229919773605933	2.7700895999417767	2.7569028664255963	3.4730570739647675	2.8233021575087633	3.052382706703	2.9493238504054204	0.9931432617148204	0.9442276012328605	0.9497153949855992	0.9530547138755594
1074	25	idr0002-chrCondensation-t170/plate3_8_010_[Well_25,_Field_1_(Spot_25)]__1938606__0__0__1344__1024.tiff	idr0002-chrCondensation-t170/CP-output/plate3_8_010_[Well_25,_Field_1_(Spot_25)]__1938606__0__0__1344__1024_combinedMask.tiff	plate3_8	25	Neg. ctrl	Neg. ctrl		2742	976.0	157.0	1.0494029928911606	0.6742548653675865	1.0	0.7870264064293915	0.8775672233178727	68.7931724720776	67.468511173732	24.73863375370596	9.64641174265589	8.54400374531753	49.55186751238037	50.80367061119558	-74.5117255509379	198.1519999999997	0.9761480954076184	3	0.0028992146253585815	0.019394217059016228	974.308228017629	158.30921069879125	974.700583515682	157.73668854850473	967.0	163.0	67.66666666666667	976.0	163.0	1.0147797150118745	0.5871273560300321	1.0	0.7711111111111112	0.9394094138103505	8.439547609433049	7.737863977293565	3.452828490790752	1.7241237475008153	1.4120226591665965	6.283080801639167	7.179863317552585	-3.275218811710642	25.27800000000001	0.9638819961400605	17.204798548529652	13.18777490189399	25	0.11047657457446015	0.09010113417720357	0.10892214249014116	0.09832920763343353	0.5458480913026368	0.8497367355204536	0.5023201856148491	0.7018807523009203	0.7384107099416796	0.5902022169115169	0.7667355293493668	0.6681135689031921	1.1262948594444924	1.3025807749327747	1.0948024252390822	1.2697956703941384	0.0410817535786231	0.03692798486662818	0.04210989682016073	0.0373203391889858	3.5199477122483245	3.7683057793544426	3.523645882935321	3.7016705383153843	-0.2964186481509634	-0.17210173149786107	-0.3108177506938409	-0.215675243996607	0.8403688071263462	0.712850394483355	0.852394979147136	0.7689827048040169	0.7530499803227075	0.669420818144998	0.7683294663573086	0.7215686274509804	10.100354191263284	10.162008910490076	10.041376643464812	10.116846738695479	2.9194172963910363	2.877071448744183	2.968282994130608	2.926936864446968	3.627473310203783	3.2973659116257465	3.8045524745356403	3.5277634062828866	1.043330350376607	1.0367756617865496	1.076718165037633	1.0574110396459453
1074	26	idr0002-chrCondensation-t170/plate3_8_010_[Well_25,_Field_1_(Spot_25)]__1938606__0__0__1344__1024.tiff	idr0002-chrCondensation-t170/CP-output/plate3_8_010_[Well_25,_Field_1_(Spot_25)]__1938606__0__0__1344__1024_combinedMask.tiff	plate3_8	25	Neg. ctrl	Neg. ctrl		2087	1283.0	166.0	1.077705762834885	0.7212934124579766	1.0	0.7956538314906596	0.8545617229442725	62.1672965368824	61.0	21.0	8.249929310519452	7.280109889280518	41.86880165139836	43.058911992951884	-2.6760206455573377	175.18399999999983	0.9693450998606595	1	0.0011902032420039177	0.014694438315927982	1287.8819903765032	164.5354092568286	1288.172975563009	164.69765213224724	1284.0	160.0	76.0	1290.0	172.0	0.9999541932364862	0.3259339878166739	1.0	0.76	0.9804736327838143	10.181210868729583	9.486832980505138	5.0	2.0293964743064192	2.0	8.48528137423857	9.62524070060778	33.20106448760378	31.210000000000008	0.9212121212121213	7.8215467517306285	13.082110705028283	26	0.3554877139020555	0.34688493290751876	0.3524623084527929	0.322201033693148	0.2655771195097038	0.3371028540656974	0.29516806722689076	0.3960129310344827	0.5368041781158417	0.39279871631743385	0.47374964590348306	0.2915234017845347	0.8350462396514445	0.9418962383050958	0.8753039339041584	1.0064692874312724	0.0738735845213448	0.06540058540327358	0.06954092911674477	0.05997960043640179	2.0538307541033975	2.1171539788090685	2.075533974766631	2.1849903674754345	-0.204548562131277	-0.10981685126490863	-0.159567916841703	-0.0578591197730437	0.6113323857557761	0.46699387806594816	0.5497782153079899	0.3493845244489842	0.8672114402451482	0.8366182014001077	0.8524159663865547	0.8110452586206897	7.546475995914198	7.599353796445881	7.579831932773109	7.593211206896552	1.7882536345936935	1.756298686339258	1.7803659075397404	1.7560464292658562	0.8811392667884519	0.7732467552804181	0.8266100557870288	0.7219151191847502	0.2866790965745398	0.27758740233652546	0.2804445307534724	0.279482012554805
1074	27	idr0002-chrCondensation-t170/plate3_8_010_[Well_25,_Field_1_(Spot_25)]__1938606__0__0__1344__1024.tiff	idr0002-chrCondensation-t170/CP-output/plate3_8_010_[Well_25,_Field_1_(Spot_25)]__1938606__0__0__1344__1024_combinedMask.tiff	plate3_8	25	Neg. ctrl	Neg. ctrl		2179	722.0	165.0	1.1087594208562552	0.7570865463573252	1.0	0.71724818959842	0.811090145311529	65.61073235988803	63.06346010171025	20.09975124224178	8.194509389644026	7.615773105863909	41.10960958218893	42.864449103864416	71.01208656268868	183.73799999999977	0.9592780101254678	3	0.002250704914331436	0.01908140629529953	719.8973787400338	163.75379131525887	719.8228545204222	163.77558513079393	727.0	165.0	27.333333333333332	722.3333333333334	168.66666666666666	1.0669294680177561	0.6976051243329247	1.0	0.7916666666666666	0.7745846029001147	6.416976228939716	5.476882336073622	2.3399216126123616	1.350379354572241	1.1380711874576983	3.7071067811865475	4.679888961041428	-8.185915358264651	19.01266666666667	0.9849624060150376	11.36570180088249	14.700345039702121	27	0.14851503594240656	0.1383704917330868	0.15381290915788529	0.1302011240854166	0.5268439538384345	0.6063991874047738	0.4724680432645034	0.7632950990615224	0.6395672843905759	0.589451118547177	0.6843033767487248	0.46765957688829224	1.1043642721559654	1.194757067148087	1.0855201358658904	1.247471423019155	0.045067132700276354	0.04253540579206239	0.046704955650693374	0.041301396217819	3.201314794320089	3.2992344014997013	3.183152617112503	3.353999981867253	-0.22828251916410225	-0.18094543874175723	-0.2551834556803087	-0.12210764663649672	0.7495001900233685	0.6937335449146455	0.7783796528983108	0.594557239782851	0.7570496738585049	0.7431183341797867	0.7844149459193707	0.6871741397288842	9.862518815855495	9.865921787709498	9.81465093411996	9.936392075078206	2.635408288470795	2.6354621783634764	2.664748208699728	2.5484865515098196	2.396553013318808	2.3476908846903513	2.5207096372484017	2.1044003301144585	0.7308492417893149	0.7385225180237782	0.7482944201282287	0.7169238572939989
1074	28	idr0002-chrCondensation-t170/plate3_8_010_[Well_25,_Field_1_(Spot_25)]__1938606__0__0__1344__1024.tiff	idr0002-chrCondensation-t170/CP-output/plate3_8_010_[Well_25,_Field_1_(Spot_25)]__1938606__0__0__1344__1024_combinedMask.tiff	plate3_8	25	Neg. ctrl	Neg. ctrl		1885	121.0	178.0	1.0658597647864911	0.7153307577584302	1.0	0.7926829268292683	0.874323418128719	58.593251769064395	57.87054518492115	20.615528128088304	8.009278007864328	7.0710678118654755	40.0	40.94414542297533	81.12963582307216	164.59799999999984	0.9731543624161074	1	0.004005493596196175	0.02216373011469841	121.37390034077562	176.07576972914012	120.77453580901857	176.01220159151194	126.0	178.0	6.0	129.0	170.0	0.9890199094634533	0.6656358966815916	1.0	0.6666666666666666	0.6859731069476107	3.21412648028258	2.23606797749979	1.4142135623730951	1.0690355937288492	1.0	1.4142135623730951	2.398627574066607	-45.0	10.483999999999998	0.9230769230769231	10.421433360330822	9.62923788376954	28	0.07612806193362917	0.06970355488129895	0.08642939415920152	0.06792858179706779	0.8082992402104032	0.9405469678953626	0.5624290578887627	1.0542168674698795	0.7472728759217809	0.7063861133988845	0.8296230325853614	0.6698421675083343	1.3342655575443991	1.4040843895594022	1.160986997543139	1.4444718395092568	0.033492941639018135	0.03164808612135771	0.03747822938797492	0.03133691392074321	4.038152805694433	4.153124189609597	3.8855957868106357	4.194850938542375	-0.28280104027576836	-0.23347566568014108	-0.36210160336361297	-0.21293908804625034	0.8576363704199853	0.816332592351335	0.9058592612093759	0.7949868800205204	0.6989479836353011	0.6695600475624257	0.7555618615209988	0.6463855421686746	11.63705435417884	11.676575505350772	11.537457434733257	11.702409638554217	3.22445162368306	3.2161091887751625	3.2701780754213403	3.192375339283727	5.588317214462393	5.466145704465447	6.039743365100804	5.331921904485398	1.5991541136681917	1.601673168090194	1.6505431057473814	1.5965346929888113
1074	29	idr0002-chrCondensation-t170/plate3_8_010_[Well_25,_Field_1_(Spot_25)]__1938606__0__0__1344__1024.tiff	idr0002-chrCondensation-t170/CP-output/plate3_8_010_[Well_25,_Field_1_(Spot_25)]__1938606__0__0__1344__1024_combinedMask.tiff	plate3_8	25	Neg. ctrl	Neg. ctrl		680	872.0	184.0	1.0579762271159374	0.6836719759116724	1.0	0.8242424242424242	0.8821695342563932	34.59474270580515	33.83784863137726	12.0	4.934660724586421	4.47213595499958	23.667961758315894	25.246877968253642	2.3122754746952494	98.42000000000004	0.9597741707833451	1	0.0010376134887337685	0.013900969177484512	873.9301982575206	184.03904832888685	874.0058823529412	183.96029411764707	872.0	188.0	8.0	876.0	180.0	1.1167380135807468	0.8055662727421133	1.0	0.6666666666666666	0.5885029929177384	4.205103544930547	3.1622776601683795	1.4142135623730951	1.051776695296637	1.0	1.7888543819998317	2.49154773318817	-70.67009587295496	13.07	0.8888888888888888	3.763792398365397	7.629097259833564	29	0.3154880131138583	0.29633138419734667	0.32371926851739385	0.2998877803825457	0.2859504132231405	0.4142335766423358	0.2857142857142857	0.3704379562043796	0.40467827941699247	0.10149334585312718	0.39492835453838204	0.20659860282502582	0.8634325151110944	0.9786700902939264	0.863120568566631	0.9510077736298714	0.07832689023973774	0.06294235175022644	0.07836734693877552	0.06671452927699932	1.823161283245529	1.8786647104836272	1.8059019183220304	1.8728860711979571	-0.12322291547087108	-0.007812320409172671	-0.11789459753832825	-0.032069370960218134	0.46141547551616113	0.12093910341205309	0.4499725448208388	0.24334210969210962	0.8570247933884297	0.7928832116788321	0.8571428571428571	0.8147810218978102	7.198347107438016	7.27919708029197	7.235800344234079	7.257299270072993	1.5372108700223888	1.4644311338412914	1.5201876326077444	1.5024481149935776	0.674708011747839	0.5078154137141127	0.6586839119448129	0.5633591294155238	0.24016460624274316	0.23051224758911282	0.2360995494147744	0.23344927140497695
1074	30	idr0002-chrCondensation-t170/plate3_8_010_[Well_25,_Field_1_(Spot_25)]__1938606__0__0__1344__1024.tiff	idr0002-chrCondensation-t170/CP-output/plate3_8_010_[Well_25,_Field_1_(Spot_25)]__1938606__0__0__1344__1024_combinedMask.tiff	plate3_8	25	Neg. ctrl	Neg. ctrl		2265	181.0	194.0	1.0873917520362446	0.7307072961886228	1.0	0.7122641509433962	0.8510501318337391	65.3519246014213	63.694583757176716	21.633307652783937	8.478937933766437	7.810249675906654	43.840620433565945	44.61516337827279	54.51917324004072	182.87799999999973	0.9710610932475883	1	0.0018005641177296638	0.01509117241948843	186.89307807700322	201.96006576647844	186.39690949227372	201.19381898454745	192.0	201.0	64.0	170.0	190.0	1.0467022032338429	0.6726874069206278	1.0	0.8	0.8518787511915762	10.579783432678708	9.848857801796104	4.0	1.8399629424860358	1.7071067811865475	7.0	7.8282651800151974	5.638412304806326	30.726000000000006	0.9142857142857143	19.547519773911116	10.13321907915989	30	0.21803219295067544	0.2044673563508868	0.22805147368894693	0.1924299174048924	0.3175059952038369	0.3646888567293777	0.2876842605801236	0.41091091091091086	0.6803918463068885	0.6362158357814772	0.7133107486246237	0.5928967549660411	0.9016486720665284	0.9692949604027091	0.8657110354311646	1.0172177281733925	0.06053585438799156	0.05687628814293242	0.0638998290790964	0.05376260409865445	2.6243480168301185	2.7108067230459834	2.5723093143809974	2.7730026744645775	-0.29186242576799293	-0.24239202225412038	-0.33275138453519487	-0.20731765991965045	0.7695041498301568	0.7256333070958203	0.8011476997247382	0.6880647129095716	0.8412470023980816	0.8228654124457309	0.8561578697099381	0.8035535535535536	7.8733812949640285	7.868789194404244	7.853067047075606	7.898398398398397	2.3068420216262813	2.3231104840688466	2.284625053800873	2.330437044341282	1.6693394061729165	1.6402849304766036	1.7192571172355642	1.6077952326701208	0.4967113503441851	0.5012434468014906	0.5017353444539197	0.5046765358952587
1074	31	idr0002-chrCondensation-t170/plate3_8_010_[Well_25,_Field_1_(Spot_25)]__1938606__0__0__1344__1024.tiff	idr0002-chrCondensation-t170/CP-output/plate3_8_010_[Well_25,_Field_1_(Spot_25)]__1938606__0__0__1344__1024_combinedMask.tiff	plate3_8	25	Neg. ctrl	Neg. ctrl		880	1111.0	208.0	1.0992698286799918	0.7482288999560467	1.0	0.7051282051282052	0.8355348892220483	41.36429251987241	40.311288741492746	13.601470508735444	5.381546873499305	5.0	27.195587877448062	27.442753652310383	60.51064011943028	115.04400000000005	0.9617486338797814	1	0.003616388887166977	0.024399176239967346	1109.1103390633093	205.31828820663867	1109.230681818182	205.19545454545454	1104.0	205.0	32.0	1112.0	208.0	0.9817477042468103	0.0	1.0	0.8888888888888888	1.0782149191816701	6.403743932035917	5.830951894845301	2.8284271247461903	1.5303300858899107	1.2071067811865475	5.0	6.403743932035917	0.0	19.311999999999998	0.9411764705882353	3.2343059166375077	12.747548783981962	31	0.07026310229503806	0.06194321951525961	0.06969670840274886	0.06207796072207895	1.6186107470511142	1.754293262879789	1.256377551020408	2.4521126760563376	0.5154044561674284	0.49076814129885565	0.6329126529956458	0.2874500041648192	1.7414501318552447	1.7468245301131893	1.5796106829040526	1.9847692151793042	0.024655985834498143	0.024092740738844886	0.02875084037772328	0.01955407632720335	4.253141535415	4.378358338685401	4.2190456706938	4.486041454057979	-0.1458582471410435	-0.0982729963226264	-0.18048795370738094	-0.044816530707139784	0.698469584904305	0.6032990298302873	0.7529956550234671	0.43114721805457124	0.6035849202066148	0.5665242054549694	0.6320153061224489	0.5561270792173858	12.370904325032765	12.35667107001321	12.284438775510203	12.449295774647888	3.106762188926035	3.1132589972675477	3.1646935535323006	3.0343573750513406	5.0616436120783135	5.135665536455008	5.588737440129108	4.4305276730806895	1.6700635897823517	1.7224896998337016	1.7112787477873823	1.7206600872842586
1074	32	idr0002-chrCondensation-t170/plate3_8_010_[Well_25,_Field_1_(Spot_25)]__1938606__0__0__1344__1024.tiff	idr0002-chrCondensation-t170/CP-output/plate3_8_010_[Well_25,_Field_1_(Spot_25)]__1938606__0__0__1344__1024_combinedMask.tiff	plate3_8	25	Neg. ctrl	Neg. ctrl		2754	387.0	220.0	1.0353767141348358	0.6229535387744758	1.0	0.7524590163934426	0.8823159017268987	67.05358904216702	67.20119046564577	26.1725046566048	9.74757685270024	8.602325267042627	51.61879502661797	52.453262600678	45.98253851283255	198.04999999999967	0.9759036144578314	2	0.002105744555592537	0.01741054467856884	388.1415138807023	222.53414157404606	387.9161220043573	222.2610748002905	398.0	225.0	70.0	378.0	219.0	1.0032979331998506	0.515837514491578	1.0	0.8192307692307692	0.9642286637607704	9.233696333978926	8.56062329783655	4.0	1.8389062128466755	1.5	7.0	8.08226479540889	4.230319203512188	27.847	0.9271400678244786	11.553577122814621	16.927063805194884	32	0.18736721905355808	0.1718256709068629	0.18625771189873755	0.1532750947717677	0.4041229093737846	0.48025276461295413	0.3834498834498835	0.5961927906034832	0.6434529790067486	0.5781677846887207	0.6647504083999431	0.47696037965895827	1.0171466628397239	1.0957978864416564	0.9847983851856414	1.1701047867114547	0.049815951879118456	0.04643938316250258	0.050667784095814405	0.043164848721145024	2.864746009624555	2.971053156746607	2.846115694789025	3.0812582366014265	-0.24666021776732935	-0.18543226930297918	-0.2649241407849523	-0.11935380320122504	0.7438888534492166	0.6746417201796836	0.7620265980969808	0.5689350905380334	0.8086736678335279	0.7830963665086887	0.8134032634032634	0.7398136897529365	9.033450019447686	9.051342812006318	9.026806526806528	9.081409477521264	2.4235913746702433	2.4289223904656003	2.4433434216118606	2.4097784292419826	1.8627472961211424	1.7967320041229158	1.904098814937953	1.6835304556574329	0.5667175513737241	0.569246192183968	0.5718871745969629	0.5699308115652322
1074	33	idr0002-chrCondensation-t170/plate3_8_010_[Well_25,_Field_1_(Spot_25)]__1938606__0__0__1344__1024.tiff	idr0002-chrCondensation-t170/CP-output/plate3_8_010_[Well_25,_Field_1_(Spot_25)]__1938606__0__0__1344__1024_combinedMask.tiff	plate3_8	25	Neg. ctrl	Neg. ctrl		2315	575.0	230.0	1.038102273889302	0.6194512993403898	1.0	0.7521117608836907	0.8767847171289139	61.48397562516849	61.40032573203501	23.853720883753127	8.91544001201057	8.0	47.49741045572905	48.26707815104974	47.54293300375173	182.15199999999976	0.9730979403110549	3	0.0016632340848445892	0.017135880887508392	573.1757370414124	226.3198082163676	573.3019438444925	226.7680345572354	562.0	221.0	27.0	574.3333333333334	233.33333333333334	1.005327648231564	0.508340249629731	1.0	0.7180555555555556	0.786677283837947	5.754952858960544	5.082401146488091	2.471404520791032	1.3668028737286713	1.235702260395516	3.7475468957064284	4.777106549272766	23.213581566034595	17.783333333333335	0.9660774008600095	10.03436011886104	16.09103077451171	33	0.2085442801152818	0.18868989644581588	0.20435564585563	0.175833792127681	0.38572761194029853	0.4378557874762808	0.3646075243845796	0.5571776155717761	0.5812649822294372	0.5368014037244472	0.6224231843676856	0.4094857967026011	0.9724516903444406	1.0156465583553254	0.9562117529317874	1.145497202249316	0.054878487336959735	0.052106834654042804	0.056443338480741075	0.04776033815589924	2.6416587756287813	2.747581513565891	2.6769702256972883	2.8601478381810783	-0.22090310923577547	-0.17094547631847115	-0.2350599318644418	-0.0940273102254707	0.693600115223854	0.6337608266234838	0.7140411751062509	0.49585942641019826	0.8088152985074626	0.7856261859582543	0.819368323269856	0.7529440389294404	8.765391791044776	8.770872865275143	8.735253135160242	8.796593673965939	2.2460804912871373	2.2885407544750382	2.303590545965389	2.2370678635079577	1.4566194360520086	1.4527189724515495	1.5666949777246941	1.3299154042421861	0.4605867619980799	0.4726436899819575	0.4828256255273331	0.47177325495350075
1074	34	idr0002-chrCondensation-t170/plate3_8_010_[Well_25,_Field_1_(Spot_25)]__1938606__0__0__1344__1024.tiff	idr0002-chrCondensation-t170/CP-output/plate3_8_010_[Well_25,_Field_1_(Spot_25)]__1938606__0__0__1344__1024_combinedMask.tiff	plate3_8	25	Neg. ctrl	Neg. ctrl		2377	59.0	232.0	1.1308273591174665	0.7847430906047095	1.0	0.7203030303030303	0.7958100539267845	70.25664784506999	67.62396025078685	20.518284528683193	8.444283794392158	7.810249675906654	41.914254208829156	43.54655760912072	68.91821296629216	193.73799999999977	0.9582745414231005	4	0.004379339516162872	0.023346303030848503	56.810846864333946	223.39150621403945	56.77955405973917	223.08834665544805	60.0	224.0	26.75	51.5	217.75	1.064885349345037	0.700674968877067	1.0	0.7748511904761906	0.9076995169183572	6.428336187647102	5.6589880805729065	2.25	1.3463504889268136	1.25	3.6338834764831844	4.559327121583574	-34.451507068610105	18.0015	0.9405140434552199	12.761316797756107	13.826561578074262	34	0.06345935816409527	0.061101503039319174	0.0701774301551619	0.05294467120181406	0.881247134342045	0.9874884151992586	0.6663673102828918	1.3271428571428574	0.7682057859720554	0.7422812898920395	0.8303557569032824	0.6509081044677478	1.3248709843534117	1.436350055012044	1.2158988881236297	1.5223174438597327	0.03395551931240608	0.030154529861085466	0.035920429137524953	0.02907814058956918	4.237630985494172	4.358640144687518	4.140112640585729	4.483383496671711	-0.2919447346515475	-0.24716087676481788	-0.34634847433816734	-0.1926553907429169	0.8747020811797794	0.8411125302939615	0.9074509692053154	0.7845401489682889	0.6644658413571757	0.6636237256719185	0.7196228109564436	0.5884285714285714	12.187070151306742	12.207136237256718	12.096093399191737	12.285238095238096	3.3633209530649566	3.367072457578054	3.4171498396492046	3.322730827478946	6.722455469173212	6.675815617213317	7.189688375650178	6.276258276643972	1.9009256508788255	1.9158260081031173	1.9640139214832786	1.900850283446708
1074	35	idr0002-chrCondensation-t170/plate3_8_010_[Well_25,_Field_1_(Spot_25)]__1938606__0__0__1344__1024.tiff	idr0002-chrCondensation-t170/CP-output/plate3_8_010_[Well_25,_Field_1_(Spot_25)]__1938606__0__0__1344__1024_combinedMask.tiff	plate3_8	25	Neg. ctrl	Neg. ctrl		2302	1213.0	244.0	1.148643801172776	0.7919033344543548	1.0	0.6506500847936687	0.7919593852093351	69.9685509853024	67.89698078707183	19.849433241279208	8.184662195039362	7.615773105863909	40.98783203948352	42.72604853020696	47.72202572296307	191.11999999999975	0.9567747298420617	3	0.0024567032232880592	0.01715114153921604	1211.2646685176871	240.11945830981117	1211.6724587315377	239.99174630755866	1205.0	233.0	29.666666666666668	1217.0	240.33333333333334	1.0368026568855961	0.7207756248219326	1.0	0.7558080808080808	0.8589828821338039	6.6505107473026355	5.867528056359643	2.471404520791032	1.378092832578895	1.3333333333333333	3.6666666666666665	4.5884115682894295	10.764955987941477	18.392666666666667	0.9122222222222223	15.389701334630756	11.928964285600047	35	0.14252618113248056	0.13124940173224872	0.1383570827915654	0.11286338234148449	0.4681453515809344	0.5333018422295701	0.46804511278195493	0.7333664349553128	0.7164792217195157	0.6897700461270619	0.7217476786575102	0.5605474236538379	1.0532197470503644	1.1379719706023967	1.046440594790734	1.2380522708576798	0.04676900435752749	0.04458430390305976	0.04679461812425802	0.04154254072041884	3.215167754982609	3.3387420122134763	3.241242922918742	3.4833159451570355	-0.28364092434018445	-0.24921060503176942	-0.2837170944470207	-0.15395942487359912	0.8089898468165855	0.7832283649983672	0.810891178908245	0.6638298414399931	0.7766871165644171	0.7645252716107699	0.7750000000000001	0.6964746772591857	9.195847097687588	9.166273027869627	9.174812030075188	9.263654419066533	2.7087815487233087	2.7541714290279167	2.7432962830034593	2.67478685166723	2.834225320651086	2.9048048626310248	2.8961324834642994	2.604269862698942	0.8255926680579968	0.8595266762151468	0.8410443990615661	0.8344090744135606
1074	36	idr0002-chrCondensation-t170/plate3_8_010_[Well_25,_Field_1_(Spot_25)]__1938606__0__0__1344__1024.tiff	idr0002-chrCondensation-t170/CP-output/plate3_8_010_[Well_25,_Field_1_(Spot_25)]__1938606__0__0__1344__1024_combinedMask.tiff	plate3_8	25	Neg. ctrl	Neg. ctrl		1825	274.0	252.0	1.0330172428400193	0.6134238547237727	1.0	0.7455065359477124	0.8838502853000707	54.34397789058204	53.85164807134504	20.8806130178211	7.9694798808870555	7.0710678118654755	41.59086438149609	42.91836682536679	-58.27122926439454	161.0819999999999	0.9712613092070251	3	0.0013733115047216415	0.014648661017417908	273.6409998793336	254.22933584096373	273.27287671232875	254.1731506849315	282.0	263.0	26.0	275.6666666666667	256.0	1.029719910662525	0.6799361383371617	1.0	0.7788065843621399	0.8882396547847725	5.9648962111608945	5.280539750987926	2.3333333333333335	1.3227759606262532	1.1380711874576983	3.633164978870555	4.435908515623647	-3.737229016386126	17.15066666666667	1.005050505050505	10.477183144447181	11.646515973844537	36	0.3513439410155445	0.32977499999999993	0.3444852554763124	0.32782660746798314	0.28409090909090906	0.34125	0.2903033908387864	0.3404514948139109	0.4479690690299308	0.3339798364225197	0.4414156765973096	0.34182201828523995	0.8609652558547647	0.9260098492948099	0.8691128339410482	0.9363043344146038	0.07109446740128561	0.0639560763888889	0.0702131115201258	0.06443166653906547	1.9737445744635485	2.0370724762748225	1.9903327157876531	2.0430939887326875	-0.1475082943144113	-0.08440027804711676	-0.14282661820496378	-0.08896662800850857	0.519345269819391	0.4053589710023727	0.5135294268657082	0.4162095510618732	0.8579545454545455	0.829375	0.8548483045806067	0.8319707138499084	7.535287081339712	7.5525	7.524092801903629	7.536302623550945	1.6896536653726395	1.6958224762748226	1.7000293249488667	1.6905649664408327	0.7451663051441244	0.6834937499999967	0.7491220948976078	0.694075652165175	0.25731430355875595	0.2561859375000015	0.25985637143410045	0.25863178674477183
1074	37	idr0002-chrCondensation-t170/plate3_8_010_[Well_25,_Field_1_(Spot_25)]__1938606__0__0__1344__1024.tiff	idr0002-chrCondensation-t170/CP-output/plate3_8_010_[Well_25,_Field_1_(Spot_25)]__1938606__0__0__1344__1024_combinedMask.tiff	plate3_8	25	Neg. ctrl	Neg. ctrl		2159	764.0	254.0	1.1174672570982103	0.7781551176789476	1.0	0.7449965493443754	0.8027540099836575	66.32057261870999	64.25729530566937	20.248456731316587	8.187944405878964	7.280109889280518	40.088159077471246	41.6541039593539	-72.53375990416599	183.83999999999975	0.9685957828622701	3	0.0034790560603141785	0.02198825031518936	765.9208151946127	250.66794912541064	766.1269106067624	250.58638258452987	763.0	260.0	12.666666666666666	766.3333333333334	248.0	1.0353051620739964	0.4831988117384693	1.0	0.6796296296296296	0.7721009921686236	4.559999174734652	3.7407083797368146	1.804737854124365	1.179398749011779	1.0	2.3658317117909475	3.4128215133126045	6.598021807947166	13.783333333333331	0.9622895622895623	15.116856733938308	12.027255682632111	37	0.08097528923703266	0.0697128865566416	0.08470459219714753	0.07427707141321167	0.8060913705583757	1.1550632911392404	0.6332179930795847	0.9440451745379876	0.7127412860804384	0.5864783034161585	0.7851944341396437	0.6669076577853016	1.2885772153790442	1.433374155457809	1.1878163839440585	1.3679895445821184	0.03430900048957717	0.030960260552974066	0.03659639552951244	0.03294843550379687	3.959325045122152	4.153000646072143	3.903172011596613	4.095148106569108	-0.2606756250868376	-0.17027324739735886	-0.30993351133705604	-0.2059191388484993	0.8335455659057576	0.7337243646017357	0.8723911823694265	0.7806372604136741	0.682233502538071	0.6091772151898734	0.7266930301532377	0.6554928131416838	11.409137055837562	11.494725738396623	11.301532377656944	11.421457905544147	3.1405155204300534	3.0739207659098513	3.2058519981197056	3.1225321938040422	4.806210930454313	4.431406781320703	5.262513717068373	4.724323952540203	1.403075575253169	1.3966175181149652	1.4739329275369855	1.4170922817695484
1074	38	idr0002-chrCondensation-t170/plate3_8_010_[Well_25,_Field_1_(Spot_25)]__1938606__0__0__1344__1024.tiff	idr0002-chrCondensation-t170/CP-output/plate3_8_010_[Well_25,_Field_1_(Spot_25)]__1938606__0__0__1344__1024_combinedMask.tiff	plate3_8	25	Neg. ctrl	Neg. ctrl		1957	698.0	253.0	1.019855468399679	0.5705677430044086	1.0	0.7710795902285263	0.8834873332896916	55.058842267855525	54.78138369920935	22.47220505424423	8.402550117216155	7.615773105863909	44.721359549995796	45.217103984227506	67.65657607301588	166.83999999999986	0.9704934292090257	3	0.0030212849378585815	0.0238345917314291	698.2300834499923	254.17165448102938	698.1180378129791	254.22789984670413	702.0	258.0	28.0	697.3333333333334	256.3333333333333	1.059438728433051	0.6499674679320062	1.0	0.6703703703703704	0.7425289075954802	6.217863682597582	5.501642581026309	2.3171775834546167	1.3630274873788641	1.235702260395516	3.9664983122038886	4.809203494013105	-26.83992989406629	19.66866666666667	0.8896296296296295	8.176776539998558	15.463909421297151	38	0.10304156547512824	0.09010005940663258	0.10146167691979274	0.08856209696281199	0.861281337047354	1.1131968145620021	0.8001101321585902	1.2751445086705202	0.6747587004834069	0.5815730207258081	0.7096464647437215	0.5214317296789958	1.3731325260897247	1.501895489977793	1.3623112288036991	1.6017035065554335	0.03361882398740689	0.031788300704265554	0.035282369163331016	0.02837989001954832	3.756673282833484	3.91476029278974	3.819856610808282	4.003817897007698	-0.2592327386490297	-0.1794025940148553	-0.24997835931433088	-0.13417924693307906	0.8205813589498094	0.7332751600743849	0.81499292354763	0.6616501788281565	0.6916991643454039	0.6522753128555177	0.7175660792951541	0.641271676300578	11.914206128133705	11.952787258248009	11.856277533039648	11.978034682080924	3.0287065041145826	3.0115098551711097	3.0672513167823716	2.9863655370586515	4.43497924441931	4.207668567937787	4.7111720463234406	4.053852784924345	1.32406514536666	1.3302163456249474	1.377820544620512	1.3322493233987203
1074	39	idr0002-chrCondensation-t170/plate3_8_010_[Well_25,_Field_1_(Spot_25)]__1938606__0__0__1344__1024.tiff	idr0002-chrCondensation-t170/CP-output/plate3_8_010_[Well_25,_Field_1_(Spot_25)]__1938606__0__0__1344__1024_combinedMask.tiff	plate3_8	25	Neg. ctrl	Neg. ctrl		2219	1308.0	267.0	1.0437585450366702	0.657024163380906	1.0	0.7578551912568307	0.8559176901562442	61.277071291200485	60.13318551349163	22.47220505424423	8.71403670410362	7.810249675906654	44.588115008374146	46.19491614039025	-75.98818361637765	180.49599999999978	0.9719667104686818	2	0.002044709399342537	0.01722743548452854	1309.8721241578717	263.8599635125184	1309.7260027039206	263.58765209553854	1311.0	261.0	41.5	1308.0	261.5	0.9954706872049003	0.44129826913284864	1.0	0.7350000000000001	0.9994830437918376	7.282738241673567	6.671325041455274	3.0615528128088303	1.5435281491657087	1.2071067811865475	5.524922359499621	6.597952982587824	-25.589380097076084	22.261000000000003	0.8911111111111111	10.72221332165007	17.11957880527373	39	0.17893462855246042	0.15411532519792162	0.18069595006532152	0.15448131769736795	0.41355599214145383	0.569331983805668	0.4004819277108434	0.5412706353176588	0.6500049815193841	0.5191346240267656	0.664538685124715	0.5490715483589603	1.0202765005407761	1.1532336892325823	1.0120103541003367	1.1356922650014274	0.04915035018005951	0.04373823175678997	0.04997183553491074	0.04441918542437802	2.905304519191694	3.078751356522259	2.912371056649249	3.074429886317335	-0.2520933437372888	-0.15032901151900493	-0.25501667722449733	-0.1634046733217426	0.7532878172422239	0.6274844963615621	0.7570445110373695	0.6491218733752174	0.8026522593320236	0.7487348178137652	0.809590361445783	0.7587793896948474	8.984282907662081	9.021761133603238	8.95277108433735	8.997498749374689	2.461874415478931	2.4371895719291015	2.4744682636788635	2.4688261487732577	1.9496547411813765	1.7986155218902127	1.987167019886769	1.8594234586027056	0.5908026833306934	0.5919868764239666	0.5969122368994029	0.6001735234801018
1074	40	idr0002-chrCondensation-t170/plate3_8_010_[Well_25,_Field_1_(Spot_25)]__1938606__0__0__1344__1024.tiff	idr0002-chrCondensation-t170/CP-output/plate3_8_010_[Well_25,_Field_1_(Spot_25)]__1938606__0__0__1344__1024_combinedMask.tiff	plate3_8	25	Neg. ctrl	Neg. ctrl		1989	525.0	279.0	1.1360533023767299	0.799834590564414	1.0	0.7700348432055749	0.8199098766002417	64.98834088733399	63.788713735268246	19.6468827043885	7.8413299096673885	7.0710678118654755	38.80570000581328	39.00733333098977	75.97766310099989	174.59799999999981	0.972140762463343	1	0.004165712743997574	0.023056382313370705	526.2479583526401	282.3776511371294	525.8235294117648	282.3996983408748	533.0	282.0	15.0	522.0	280.0	1.1021172449926862	0.7632462685579728	1.0	0.6	0.6737781733858299	5.546377807490506	4.47213595499958	2.0	1.1771236166328256	1.0	2.8284271247461903	3.5835572949286654	-44.999999999999986	16.726	0.967741935483871	4.6981924445563905	15.430561306129547	40	0.06469058641975309	0.05893792811242144	0.07292998533008459	0.0555647409610925	1.0127777777777778	1.156302521008403	0.6784565916398715	1.4956871765382405	0.7159565891574848	0.6824350439235113	0.8186871736745861	0.5744198732190328	1.4326219375454323	1.5059548092300334	1.2578164250083148	1.6411070453125336	0.030887839506172837	0.028876381925319144	0.035036870081069385	0.024916360820218506	4.230869996840377	4.372404924582154	4.090702641961788	4.419072234239494	-0.24563984387919557	-0.19847207287377278	-0.32819218110503434	-0.1580388540629781	0.8331795927308858	0.7863895641317514	0.8940521385049927	0.729068366888186	0.6529444444444443	0.6321107266435986	0.7289389067524115	0.5861414606095458	12.032777777777778	12.024649859943976	11.888531618435156	12.132834962622198	3.2858082220574785	3.2726009295735223	3.353221487131881	3.220249445116356	6.118370061728399	6.126003028662495	6.805366868507235	5.533246189553893	1.782786959876546	1.8205763874177094	1.870955865036784	1.7572333415230403
1074	41	idr0002-chrCondensation-t170/plate3_8_010_[Well_25,_Field_1_(Spot_25)]__1938606__0__0__1344__1024.tiff	idr0002-chrCondensation-t170/CP-output/plate3_8_010_[Well_25,_Field_1_(Spot_25)]__1938606__0__0__1344__1024_combinedMask.tiff	plate3_8	25	Neg. ctrl	Neg. ctrl		2155	1124.0	276.0	1.151487208396653	0.8068304849656702	1.0	0.6640986132511556	0.8097187788528507	68.38144119242874	66.21933252457322	19.235384061671343	8.000939210011703	7.211102550927978	38.94295897917946	40.39859386561596	-51.54113037494389	182.87799999999976	0.9709394007659383	2	0.002647439017891884	0.018013276159763336	1128.106605840491	272.1405258575194	1128.1058004640372	271.95591647331787	1133.0	266.0	38.0	1124.0	280.0	1.0107538557460787	0.6593124288367191	1.0	0.8111111111111111	0.9959696279178851	6.770587273262249	6.042462889647947	2.5615528128088303	1.473640492114173	1.5	4.5	5.389820333092692	28.44539634188708	19.105000000000004	0.9640522875816994	9.62848185200506	15.15293358260481	41	0.12711949748548493	0.10571475564325031	0.13000997449559354	0.11508787368635853	0.49797775530839233	0.7389215162840364	0.4477386934673367	0.5530303030303031	0.7002191737528829	0.5596775470255283	0.7368067732077545	0.6769285548084822	1.0832030491975446	1.267942763965777	1.040573786413526	1.112594101797278	0.045823621898517665	0.04012911423012096	0.04749821658543976	0.04469237832874196	3.241184802597265	3.4802204892927633	3.2235767116736245	3.3452213986535404	-0.2718075940772415	-0.1533512389593534	-0.2965150325618088	-0.23663071079516365	0.7995238039961207	0.6625629076349574	0.8212444256535987	0.7697645811834286	0.767391304347826	0.7035771489588896	0.7857788944723618	0.7453030303030304	9.495955510616785	9.572877736252002	9.469849246231156	9.474242424242425	2.6994036804959824	2.6813023507431053	2.7420192458810844	2.741186933376001	2.8243011345222158	2.6173530106789116	2.954618570238125	2.8705486685032042	0.8305697224576498	0.8390686317407372	0.8505893159263707	0.8558947428833683
1074	42	idr0002-chrCondensation-t170/plate3_8_010_[Well_25,_Field_1_(Spot_25)]__1938606__0__0__1344__1024.tiff	idr0002-chrCondensation-t170/CP-output/plate3_8_010_[Well_25,_Field_1_(Spot_25)]__1938606__0__0__1344__1024_combinedMask.tiff	plate3_8	25	Neg. ctrl	Neg. ctrl		2037	201.0	289.0	1.0230409472576878	0.5417979834565444	1.0	0.7698412698412699	0.865134043521454	55.72842886592773	56.08029957123981	22.847319317591726	8.4526032926713	7.615773105863909	46.081768756903266	46.840231631250575	-24.81506706635623	172.01199999999994	0.9681558935361216	1	0.0015564197674393654	0.015014877542853355	199.62289504463862	291.0616200392463	199.41237113402062	290.8787432498773	201.0	297.0	4.0	213.0	299.0	1.0799224746714913	0.780625259070471	1.0	0.6666666666666666	1.1346011744716282	2.916356056934325	2.0	1.0	1.0	1.0	1.0	1.8227206805499552	0.0	6.656	1.0909090909091022	15.702876839163853	9.168560410446124	42	0.30140757537582935	0.2606242170187028	0.28381937777777777	0.26543329711326996	0.24867724867724866	0.3706992230854606	0.28213333333333335	0.3360700602079912	0.6608664379560735	0.4797489800152055	0.6166288110768001	0.5381721501393986	0.8091748739643859	0.9512074621525206	0.8583413674952421	0.925241340005676	0.07660993066636806	0.06112845252579008	0.07137751703703704	0.06463266594346376	2.2115707922573495	2.3705950016057518	2.2895624870851345	2.368649273846422	-0.3160845574957506	-0.16976513701681856	-0.2598766165948649	-0.19018615321371515	0.7510418381779334	0.5965045521664657	0.7038016277272311	0.6262172400747041	0.8756613756613756	0.8146503884572698	0.8589333333333333	0.8326217843459224	7.8275132275132275	7.88457269700333	7.829866666666668	7.85769020251779	1.9628935435801014	1.9998957785202913	2.0074291537518008	2.028106599622592	1.2178673609361397	1.0543790904421115	1.1897213155555448	1.1193209921481113	0.36663615240334657	0.35626957838189455	0.36796366222221977	0.3638477630890282
1074	43	idr0002-chrCondensation-t170/plate3_8_010_[Well_25,_Field_1_(Spot_25)]__1938606__0__0__1344__1024.tiff	idr0002-chrCondensation-t170/CP-output/plate3_8_010_[Well_25,_Field_1_(Spot_25)]__1938606__0__0__1344__1024_combinedMask.tiff	plate3_8	25	Neg. ctrl	Neg. ctrl		814	1043.0	295.0	1.0164322139617123	0.4839060664944987	1.0	0.7047619047619048	0.8420637622133132	34.55643965065561	35.17101079013795	14.560219778561036	5.473877312135828	5.0	29.73283175891038	30.241029579765527	82.5543163428054	110.21600000000005	0.9514903565166569	1	0.002243075519800186	0.018051423132419586	1043.8624214459428	293.83355720307304	1043.6093366093367	293.8230958230958	1042.0	290.0	122.0	1044.0	298.0	1.0009163107631298	0.29500582962227323	1.0	0.782051282051282	0.8604764531219752	12.814780169499045	12.529964086141668	5.830951894845301	2.4390862712873593	2.0	11.0	12.244464181710487	46.66014090941636	42.21000000000001	0.9242424242424242	3.989114135768106	12.15978564748336	43	0.15240977876625533	0.14217883780654256	0.15594570238132394	0.13506673154000728	0.6234132581100141	0.8502202643171807	0.5935754189944134	0.9453471196454948	0.4780860702151843	0.29926131683403584	0.5038604483190704	0.21217234457278322	1.161699581922059	1.3659281458003927	1.1667140159141232	1.3537304400207193	0.04708849110254489	0.03950416226443874	0.04688898280200943	0.040530283009874254	3.074979719017948	3.250189505073539	3.087169201200321	3.230994309302861	-0.14346705107641697	-0.04874857306135441	-0.13841493719271625	-0.04506525218468297	0.6150367044582723	0.38716834353989	0.6067427206005289	0.37201910429823104	0.7238363892806771	0.6911894273127752	0.7400837988826816	0.6514032496307237	9.258110014104371	9.255506607929513	9.244413407821229	9.317577548005907	2.401930212852431	2.335279794843659	2.421057239517437	2.3061077582778817	1.7655371895894376	1.5764197506905901	1.7992006335632595	1.4545359337942898	0.5972376119248608	0.6066600037519301	0.5981940131394161	0.599970763359952
1074	44	idr0002-chrCondensation-t170/plate3_8_010_[Well_25,_Field_1_(Spot_25)]__1938606__0__0__1344__1024.tiff	idr0002-chrCondensation-t170/CP-output/plate3_8_010_[Well_25,_Field_1_(Spot_25)]__1938606__0__0__1344__1024_combinedMask.tiff	plate3_8	25	Neg. ctrl	Neg. ctrl		1874	57.0	297.0	1.0548587399394305	0.6901505505855771	1.0	0.8018827556696619	0.8655993826121583	57.44199892856902	56.32051136131489	21.0	8.01117852750977	7.0710678118654755	40.0	41.56881119715887	89.1391525900488	164.94199999999984	0.9704816157431382	2	0.0014496073126792908	0.014862287789583206	57.321188453721454	298.38259188148504	57.140875133404485	298.3681963713981	64.0	302.0	39.5	52.5	306.0	1.1084954108329599	0.6768824424960793	1.0	0.6611111111111111	0.7278277839826316	8.29815564215097	7.409572969595553	2.699172818834085	1.4534721367472128	1.2071067811865475	5.720614028176843	6.153553751359677	62.007556455159005	25.675000000000004	0.9254079254079254	9.316375458440827	12.735966725475297	44	0.32502364484766444	0.2984647626651184	0.33742079666640684	0.29890969834454	0.2918379330593071	0.3620481927710843	0.24500285551113649	0.37876960193003617	0.5304147612449398	0.4195856535275498	0.6170717763253352	0.3845299021016102	0.8710836062974747	0.9591176482144542	0.8032613362231217	0.9783805573775824	0.06999937092656273	0.062298309704682205	0.07723007012138035	0.06093176273760669	2.1702059223559202	2.2700556125209057	2.112997168819992	2.2703442415956987	-0.19896113686840622	-0.12031185091056024	-0.273460815287953	-0.10606650014356604	0.6171698256790239	0.5021772566225584	0.6985371940994252	0.47385209988980437	0.8540810334703465	0.8218674698795182	0.8774985722444318	0.8149577804583836	7.776277157956548	7.787349397590361	7.736721873215306	7.798552472858866	1.8783679892966132	1.8931838595557071	1.867994313308856	1.8714355977747197	0.951122488068961	0.8855026128610959	1.0346252333251087	0.8520606308412937	0.31074010528206486	0.3118877014080397	0.31990702220906186	0.307707558192833
1074	45	idr0002-chrCondensation-t170/plate3_8_010_[Well_25,_Field_1_(Spot_25)]__1938606__0__0__1344__1024.tiff	idr0002-chrCondensation-t170/CP-output/plate3_8_010_[Well_25,_Field_1_(Spot_25)]__1938606__0__0__1344__1024_combinedMask.tiff	plate3_8	25	Neg. ctrl	Neg. ctrl		1033	703.0	304.0	1.0570246698462786	0.51756295085846	1.0	0.7357549857549858	0.7425781349483619	40.0673074436013	40.45985664828782	15.297058540778355	5.739321238982929	5.0	34.08254685319159	34.28339656607582	-15.061455651123618	132.21600000000004	0.9395179627103228	0	0.017608911730349064	0.0321660190820694	702.3608504563751	308.0462958995391	702.4472410454986	306.3591481122943	697.0	309.0	nan	nan	nan	nan	nan	nan	nan	nan	nan	nan	nan	nan	nan	nan	nan	nan	nan	nan	nan	nan	45	0.05641726012378966	0.05354651162790698	0.06060940473986738	0.05181133571145461	6.839653304442036	9.473255813953488	3.5631808278867103	10.011494252873565	0.8550324965330782	0.7995766331633665	0.9264554403662781	0.7878924983860379	2.5789669324995512	2.8047269819081735	2.209241977529331	2.8148231484246495	0.007700001609618027	0.006187296602858367	0.011665671295074762	0.006158593534637049	5.806435315056768	6.007240759704591	5.608083949041398	5.971295245881783	-0.31287390876197096	-0.2502037288843861	-0.3664364541651564	-0.25612706855029554	0.9401767553830439	0.9058515117998862	0.958757672224679	0.9093549749061365	0.4342704896844213	0.4077374513311586	0.5568325978360581	0.40400682598654203	19.892741061755146	20.010465116279068	19.397603485838783	20.165517241379312	4.33078956770385	4.345320203864756	4.299964323109181	4.3834780755327545	87.52153994053492	85.05919280692274	93.33537552033636	84.38869599682909	23.590298311244254	23.633112155219024	24.22463908705579	23.6000475624257
1074	46	idr0002-chrCondensation-t170/plate3_8_010_[Well_25,_Field_1_(Spot_25)]__1938606__0__0__1344__1024.tiff	idr0002-chrCondensation-t170/CP-output/plate3_8_010_[Well_25,_Field_1_(Spot_25)]__1938606__0__0__1344__1024_combinedMask.tiff	plate3_8	25	Neg. ctrl	Neg. ctrl		2093	459.0	311.0	1.0773120469546351	0.7318688555538262	1.0	0.71875	0.8476253475504405	62.57069622625875	61.84658438426491	21.400934559032695	8.279054480907526	7.615773105863909	42.71191510934264	42.63851977926519	50.33668122828966	176.1519999999998	0.9712296983758703	2	0.0029144734144210815	0.021194782108068466	456.3777728740776	308.82938870713167	456.50023889154323	309.1653129479216	461.0	301.0	49.5	456.0	306.5	1.180332851184281	0.8001778493930046	1.0	0.5858766233766234	0.8050692728705593	10.290199959838715	9.290289645087832	2.9208096264818897	1.5756623132137761	1.2071067811865475	5.096725831221664	6.214350896773611	-50.896753552881755	27.210000000000008	1.0290959040959042	2.8005435086166877	19.323084179775567	46	0.11435682239838085	0.10475110465706204	0.10886550501883145	0.09347681328197319	0.6264935064935065	0.8028316727844782	0.6726897263810016	1.082513661202186	0.7138891237320648	0.6290955305293447	0.6942984097930203	0.4988122604172157	1.2038018071662857	1.3347881725444892	1.2286392571743041	1.4700862419694416	0.03912379119998168	0.03533004907933676	0.038414246420584774	0.0317110427636272	3.6083806521114	3.752756575367258	3.6654580413994164	3.8737448131567693	-0.26521738326589994	-0.18936301330031444	-0.24136455509491844	-0.12037670445273319	0.8174535706017306	0.7374681527042369	0.796473668356882	0.6254145478649334	0.7353766233766235	0.6992658626114316	0.7206504904491482	0.6423497267759563	10.792727272727273	10.817514420555847	10.776974703149198	10.893442622950818	2.954284623901551	2.899986528743677	2.944602950095576	2.8458279125898214	3.752882172373077	3.5262165801538714	3.728266944636289	3.237279405177844	1.094843919716645	1.082262063234591	1.1002391677543244	1.0799482665950038
1074	47	idr0002-chrCondensation-t170/plate3_8_010_[Well_25,_Field_1_(Spot_25)]__1938606__0__0__1344__1024.tiff	idr0002-chrCondensation-t170/CP-output/plate3_8_010_[Well_25,_Field_1_(Spot_25)]__1938606__0__0__1344__1024_combinedMask.tiff	plate3_8	25	Neg. ctrl	Neg. ctrl		1491	588.0	314.0	1.1100841829491241	0.7647047290755103	1.0	0.740317775571003	0.772876820244519	54.54644387972237	52.46903848937962	16.76305461424021	6.81579823339017	6.082762530298219	33.87107008573919	35.14868376515425	-81.3545229306218	155.6999999999999	0.9445676274944568	0	0.008384833112359047	0.02207217551767826	590.3869862217146	314.2403482358509	588.9637826961771	314.1495640509725	591.0	305.0	nan	nan	nan	nan	nan	nan	nan	nan	nan	nan	nan	nan	nan	nan	nan	nan	nan	nan	nan	nan	47	0.024491552363173984	0.01992703044908295	0.03474851270957274	0.02066147003126789	3.388138138138138	4.67605633802817	1.4556686046511629	3.9118773946360146	0.7918984844785134	0.7132792017302969	0.9111085753648233	0.7604792668924176	2.0491205188295742	2.257051344029507	1.7010454797240802	2.1874805365388776	0.015277980683386082	0.012731829451175262	0.01902030846253228	0.012681356214187497	5.846920085476849	6.087533844944659	5.399342698325894	5.999030827893794	-0.2360096955788921	-0.17480863797689608	-0.36324446350299444	-0.19690847802768222	0.8892799892083849	0.8297059476451608	0.9533982997974053	0.8545468340138148	0.43790117927637806	0.39549387638865685	0.6541621724718509	0.429328360971363	13.374624624624625	13.58998435054773	13.182412790697676	13.481226053639846	4.161919067656054	4.20537495424951	4.200771776553095	4.176694282220456	29.174220955189412	27.941433333088384	31.29594069006893	28.752329531275223	8.14058977333189	8.15437241777915	8.18790232368002	8.166051731477822
1074	48	idr0002-chrCondensation-t170/plate3_8_010_[Well_25,_Field_1_(Spot_25)]__1938606__0__0__1344__1024.tiff	idr0002-chrCondensation-t170/CP-output/plate3_8_010_[Well_25,_Field_1_(Spot_25)]__1938606__0__0__1344__1024_combinedMask.tiff	plate3_8	25	Neg. ctrl	Neg. ctrl		2280	869.0	316.0	1.0218416956583338	0.5219294417335056	1.0	0.7279693486590039	0.8724144954717167	58.55692639240562	57.77542730261716	23.769728648009426	8.895134601860214	8.0	48.20894304774812	49.94839430634537	25.32331761465026	181.22199999999975	0.9681528662420382	2	0.0031433571130037308	0.02214084006845951	869.1138077403255	314.1078072591739	869.144298245614	314.41184210526313	875.0	311.0	49.5	866.5	315.0	1.0049940465233331	0.6031682915821142	1.0	0.8050964187327824	0.9890864983285832	7.342847991546041	6.708203932499369	3.0	1.5994652391367126	1.5	5.096194077712559	6.212434699717976	-33.284216822457815	21.519000000000005	0.9653465346534653	8.570140753812467	15.172076575944313	48	0.10011426854311396	0.08538955359827069	0.09587584516359446	0.08554678489042677	0.6444759206798866	0.937894226103833	0.6970560303893637	0.9823529411764708	0.724407439103126	0.6004329539887667	0.7034223377388784	0.5803075871833743	1.2187929767045638	1.3992820330641638	1.2520579257245665	1.4284075387001667	0.038596235196534254	0.03367897488768421	0.03794381579193931	0.033585693536673934	3.6829432015679284	3.9216305917255263	3.751208854767474	3.9307651145387648	-0.27567155850670294	-0.16229884355866242	-0.24549696122331713	-0.15404516709402663	0.8318546928841802	0.706944126507714	0.8062139770642117	0.6936143280724472	0.7315864022662889	0.6678796700630761	0.7175688509021843	0.664636678200692	11.38385269121813	11.43474041727317	11.391263057929724	11.454901960784312	3.0143072278082244	2.962250637490267	3.015750527437626	2.962809019956277	4.032543796997004	3.7566582174299583	4.003608376194677	3.698946559015752	1.1692549294192247	1.1736381108834664	1.1751661016460133	1.1703248750480597
1074	49	idr0002-chrCondensation-t170/plate3_8_010_[Well_25,_Field_1_(Spot_25)]__1938606__0__0__1344__1024.tiff	idr0002-chrCondensation-t170/CP-output/plate3_8_010_[Well_25,_Field_1_(Spot_25)]__1938606__0__0__1344__1024_combinedMask.tiff	plate3_8	25	Neg. ctrl	Neg. ctrl		1553	1075.0	317.0	1.0263168497756832	0.5892964014046734	1.0	0.7765	0.8866885271414611	49.53595479005998	49.49747468305833	19.235384061671343	7.427688051110673	6.708203932499369	38.58036842211602	40.020936074416966	-0.3437178908283374	148.356	0.9642968022353303	1	0.0029068440198898315	0.021766994148492813	1073.1356669208487	315.95433408004504	1073.4913071474566	316.17772054088863	1074.0	314.0	5.0	1056.0	309.0	1.0053096491487339	0.8074366811096834	1.0	0.8333333333333334	1.0253643986975054	3.1856407102735194	2.23606797749979	1.0	1.0	1.0	1.0	1.8793822460448324	-18.434948822922006	7.827999999999999	1.0	18.014916875220976	4.404543109109001	49	0.13116676057188523	0.10905591910480847	0.11847610814847284	0.1046863309569061	0.5163991625959526	0.9094256259204713	0.7200854700854701	0.9934017595307917	0.7488509746169967	0.5374748054311186	0.6426989464426277	0.49605281544926666	1.1378337023090028	1.40306987043382	1.3101853609660892	1.4576588489393558	0.041725600540541044	0.03291674522613493	0.0366062820557914	0.032082975138662075	3.4111368541842175	3.6509413777749966	3.5798931952228052	3.7065848339839995	-0.30184820943270896	-0.1439089354811676	-0.20301560355014653	-0.11788323816833289	0.8382104058233402	0.6574853923831346	0.7447444595168253	0.6094524354705405	0.7761339846475925	0.6822533136966127	0.7322649572649573	0.6713343108504399	11.00767620376832	11.137702503681886	11.059116809116809	11.128299120234605	2.861230032294219	2.763022750174499	2.8143654744546076	2.7625937555485063	3.5958936229996823	3.0230115109068123	3.3106077669824003	2.949081857741149	1.028073196398914	0.9831092842068223	1.0076733092669876	0.9856209043179938
1074	50	idr0002-chrCondensation-t170/plate3_8_010_[Well_25,_Field_1_(Spot_25)]__1938606__0__0__1344__1024.tiff	idr0002-chrCondensation-t170/CP-output/plate3_8_010_[Well_25,_Field_1_(Spot_25)]__1938606__0__0__1344__1024_combinedMask.tiff	plate3_8	25	Neg. ctrl	Neg. ctrl		2158	1003.0	317.0	1.0578373855394931	0.6930644508545546	1.0	0.7265993265993266	0.8657907126852655	61.801825372104396	60.802960454241045	21.93171219946131	8.516586160325584	7.615773105863909	43.53253917718463	44.55142950165303	49.42741260601702	176.9799999999998	0.9703237410071942	2	0.003616388887166977	0.021087968721985817	1002.1065380324262	315.9254810666067	1001.597312326228	316.4323447636701	1009.0	312.0	24.0	1010.0	325.5	1.182835966668041	0.7998568855575063	1.0	0.6833333333333333	0.7559073787257455	7.350768183045223	6.723362500354605	2.414213562373095	1.2900168803754948	1.0	3.664100588675687	4.418155608849242	40.84258541355148	19.898	0.898989898989899	12.202448213969411	16.279650122172942	50	0.10124535220990474	0.0930262912018824	0.10026603808820045	0.08199016620498614	0.5569493226292023	0.6578546009150992	0.5475951903807615	0.9357894736842104	0.7987702245825563	0.7643982556589597	0.8032941052149343	0.6560059255530093	1.162189276361468	1.257141128778026	1.1600872652222383	1.4096032296643337	0.04050465367768688	0.03776077584907862	0.04074675613628604	0.03379227112615848	3.6484496221045974	3.7655404462890356	3.6584368561243834	3.927514410577059	-0.3542521114447469	-0.30100422737665733	-0.3518403702741334	-0.21299521494061027	0.8899977934499209	0.8582800846092361	0.8889752173329097	0.7796823910395595	0.7594581033617662	0.7418403660396543	0.7646793587174349	0.6742105263157895	10.808830908178626	10.833756990340621	10.801102204408819	10.925263157894737	3.058994632132563	3.0822340252001097	3.079599134898171	3.037705910469191	4.978507062727559	4.9266083049523814	5.020058905385895	4.504940720221597	1.3838640963391953	1.3961157264668742	1.3919135239416711	1.3601825484764483
1074	51	idr0002-chrCondensation-t170/plate3_8_010_[Well_25,_Field_1_(Spot_25)]__1938606__0__0__1344__1024.tiff	idr0002-chrCondensation-t170/CP-output/plate3_8_010_[Well_25,_Field_1_(Spot_25)]__1938606__0__0__1344__1024_combinedMask.tiff	plate3_8	25	Neg. ctrl	Neg. ctrl		1666	292.0	321.0	1.0522040616521715	0.6706996447167424	1.0	0.7666820064427059	0.8628140753906908	53.63484717682414	52.952809179494906	19.6468827043885	7.51515754368904	6.708203932499369	39.372299093944974	39.78252435048663	-3.5499113643615376	155.76999999999992	0.9669181659895529	2	0.0018005641177296638	0.01602197252213955	293.4926729459789	321.42348568526836	293.34753901560623	321.4969987995198	300.0	326.0	17.5	298.0	321.0	1.03517916667741	0.6754109203862892	1.0	0.8600000000000001	0.8782683242881519	5.477845498215331	4.889979937555021	2.414213562373095	1.2643769472157083	1.0	3.0	4.001539665019047	-17.79156177183529	15.569999999999999	0.9591666666666667	7.131142106904538	15.869992529401117	51	0.25929615863920813	0.2006242363228685	0.2129401435195806	0.2071002457513234	0.286454957874271	0.4461960246744346	0.38155275381552756	0.4564032697547684	0.6537077318969986	0.46303723681060904	0.5501900022554697	0.4470380814881837	0.870858854096281	1.0245682926345916	0.9690391694268439	1.0587213022549045	0.06442406014983457	0.05176389338117392	0.05516025090302378	0.05172573673501209	2.3790365351799374	2.615272151609871	2.5610517026081565	2.6108813940441014	-0.298308342427195	-0.13145550043534987	-0.18831232240119977	-0.12901714966784023	0.7521521012110816	0.5548583564193237	0.6425029917231752	0.5498882088273801	0.8583279325988336	0.7826593557230981	0.8108161911081619	0.7881471389645777	8.33700583279326	8.385880740233036	8.343065693430656	8.384196185286104	2.0830411874391013	2.144693437434809	2.170088994161374	2.113725921761396	1.3679565566736898	1.215729364803849	1.3149535743174425	1.1943551440726594	0.4136028786369934	0.41548134736956754	0.4241265820332316	0.41268960345685457
1074	52	idr0002-chrCondensation-t170/plate3_8_010_[Well_25,_Field_1_(Spot_25)]__1938606__0__0__1344__1024.tiff	idr0002-chrCondensation-t170/CP-output/plate3_8_010_[Well_25,_Field_1_(Spot_25)]__1938606__0__0__1344__1024_combinedMask.tiff	plate3_8	25	Neg. ctrl	Neg. ctrl		1323	705.0	340.0	1.0320529880487652	0.3262544561867852	1.0	0.7875	0.7231017927549707	42.841536908716265	45.79301256742124	18.110770276274835	6.538423573658448	5.830951894845301	38.098876495822054	40.49733301899185	-85.68589799423812	151.62999999999997	0.9307069996482589	0	0.015281911008059978	0.030434119515120983	703.8715211148191	337.95497673836695	704.6757369614512	338.5034013605442	707.0	334.0	nan	nan	nan	nan	nan	nan	nan	nan	nan	nan	nan	nan	nan	nan	nan	nan	nan	nan	nan	nan	52	0.030595052607622415	0.027327491316043062	0.03576959664547054	0.025634771541658948	6.2510460251046025	8.545454545454547	3.954887218045113	10.54553492484527	0.8534619963484069	0.8009879245960229	0.9097351329095131	0.7548885267261657	2.5415434665766226	2.7663747153734235	2.2608588160900656	2.8805422540038346	0.007518221048270686	0.006481131945095057	0.01157044812988533	0.005439697688522475	6.201603298769056	6.446419578370569	5.971642449217149	6.493918242352368	-0.290228174744112	-0.21523285020495345	-0.3412858300502595	-0.20603304048253632	0.937125130885833	0.8881267651585741	0.9562112902007971	0.8803368450960063	0.407669991807821	0.4028677490376032	0.5566740135161188	0.3674391077948575	18.707949790794977	18.82082965578111	18.295739348370926	19.003536693191865	4.530489605923558	4.552365662428364	4.511700900646129	4.582886499786008	79.0653342903662	77.33329957645509	83.67360757784189	75.50131375174823	21.32909507886768	21.469688530477384	21.907123698971745	21.511712169148367
1074	53	idr0002-chrCondensation-t170/plate3_8_010_[Well_25,_Field_1_(Spot_25)]__1938606__0__0__1344__1024.tiff	idr0002-chrCondensation-t170/CP-output/plate3_8_010_[Well_25,_Field_1_(Spot_25)]__1938606__0__0__1344__1024_combinedMask.tiff	plate3_8	25	Neg. ctrl	Neg. ctrl		2015	748.0	338.0	1.0082754333468926	0.45157593811028623	1.0	0.7901960784313725	0.8626775641041874	53.63626083363428	54.08326913195984	23.345235059857504	8.515395188454784	7.615773105863909	47.37615433949868	47.856025255534064	51.95575142348213	171.32399999999987	0.9678194044188281	3	0.0029907692223787308	0.02211032249033451	746.5831584338557	336.60343844069104	746.3126550868486	335.87692307692305	754.0	347.0	32.333333333333336	749.3333333333334	340.6666666666667	1.0078960172103157	0.6813144114627154	1.0	0.7792929292929293	0.9428734694421941	6.16300364632878	5.389558417312393	2.295449839124225	1.379552147396714	1.3333333333333333	3.9104275004359956	4.7450342378282935	52.91928931751343	17.50733333333334	0.954831830958612	10.074774468524502	13.893608145411205	53	0.11409734055870072	0.09813013805437383	0.10889923284616125	0.09713612802028203	0.6423200859291085	0.8962472406181016	0.7071466953250939	1.0386121992165642	0.7223054506367652	0.6050494606199363	0.6903174672219626	0.550559410349344	1.2451996451488887	1.3650886483577596	1.2721905428316993	1.5109094000914935	0.03815811871531191	0.03519582474452876	0.0374424674901972	0.03080126426640197	3.651387069517299	3.8123534539130683	3.6905209002597212	3.900877134346569	-0.26360119488007655	-0.17118027597988933	-0.23766842127098456	-0.1346809661665554	0.8185282573250727	0.7142574485540854	0.7939947779246624	0.6562598322459816	0.745220193340494	0.6724061810154526	0.7205803331542182	0.685506435366536	11.212674543501612	11.278145695364238	11.229446534121442	11.283715724678231	2.970973309642319	2.929113050244098	2.9582047798870708	2.8996673375939537	3.983770612660237	3.642281771267349	3.8597669693337338	3.583187536423125	1.1565226746473272	1.1346322529713575	1.1417284161647174	1.155449933909921
1074	54	idr0002-chrCondensation-t170/plate3_8_010_[Well_25,_Field_1_(Spot_25)]__1938606__0__0__1344__1024.tiff	idr0002-chrCondensation-t170/CP-output/plate3_8_010_[Well_25,_Field_1_(Spot_25)]__1938606__0__0__1344__1024_combinedMask.tiff	plate3_8	25	Neg. ctrl	Neg. ctrl		2132	1296.0	346.0	1.0113813469510573	0.45189368645457095	1.0	0.7454545454545455	0.8833648854396642	55.2577746514082	56.08029957123981	24.413111231467404	8.739975517176827	7.810249675906654	48.79036790187178	49.293902490687124	61.02547349597583	174.15199999999984	0.9677712210621882	2	0.0025482550263404846	0.018371863290667534	1296.4110075197548	347.0062283566228	1296.4352720450281	346.9577861163227	1293.0	347.0	24.0	1293.5	345.5	0.976498978746605	0.39332885863651557	1.0	0.8072562358276645	0.8613661673406993	5.374931727167381	4.7235852642138845	2.2882456112707374	1.336791107432406	1.2071067811865475	4.0	4.919874688640419	31.92059838023136	16.984	0.9325757575757576	9.220301668298191	16.31988789114369	54	0.1470766115744559	0.13062656398717518	0.1446892056909636	0.13006370190572739	0.45399084900864256	0.5884495317377733	0.4595141700404858	0.6127502634351949	0.6768130372037467	0.5748710281828767	0.6693097927878091	0.5649216779824706	1.0560972853918944	1.1537183442609416	1.0459749748689704	1.2047936692417718	0.047313233005237154	0.04369911120050329	0.047059399023094944	0.04226807640120321	3.0975714558200003	3.223617025109038	3.0936839101829725	3.2662535298455193	-0.25572362046492064	-0.1743874230555138	-0.2506148067343565	-0.16168676895800138	0.7725101807120761	0.6781019897910006	0.7667209997276339	0.6610953724120319	0.7864260294865277	0.7388657648283039	0.7799595141700405	0.7435721812434142	9.516522623284189	9.559313215400625	9.515182186234817	9.562170706006324	2.605504359020208	2.565295925889095	2.6004217031335317	2.5836945712500095	2.3554717919386405	2.179884647993916	2.319607557901321	2.203985172123936	0.7023656602368114	0.6920835449329203	0.6947804319854463	0.7041838588897882
1074	55	idr0002-chrCondensation-t170/plate3_8_010_[Well_25,_Field_1_(Spot_25)]__1938606__0__0__1344__1024.tiff	idr0002-chrCondensation-t170/CP-output/plate3_8_010_[Well_25,_Field_1_(Spot_25)]__1938606__0__0__1344__1024_combinedMask.tiff	plate3_8	25	Neg. ctrl	Neg. ctrl		676	509.0	351.0	1.0595559868904725	0.6817109835611104	1.0	0.7428571428571429	0.8049058313590376	34.48872848410042	34.52535300326414	12.36931687685298	4.857031674303719	4.242640687119285	24.514516892273004	25.23269799203391	9.065772611016595	102.73200000000006	0.9421602787456446	0	0.005859464406967163	0.018677042797207832	508.95112796595373	350.68829373969675	509.7618343195266	351.0414201183432	510.0	350.0	nan	nan	nan	nan	nan	nan	nan	nan	nan	nan	nan	nan	nan	nan	nan	nan	nan	nan	nan	nan	55	0.0369263207346674	0.024849586776859504	0.029953288083400555	0.023515426540364724	2.381270903010033	4.8963636363636365	3.3922942206654993	6.10865561694291	0.8407202931091375	0.678296870640764	0.7730372122673077	0.5999723710063016	1.8954537281741666	2.3264572936284575	2.1312290603957393	2.468984776045385	0.016343389722882115	0.01136955352339968	0.013259522357599456	0.00893868431019781	5.29456963015777	5.8090412516533405	5.579892882885867	5.851004983374262	-0.29176859372113	-0.15845254635990622	-0.21704244592473584	-0.14975605646775472	0.9143978310919947	0.7949805943738574	0.861947707767439	0.7824019062667649	0.5134762935274445	0.3940014230602466	0.4580461364122638	0.38338935670752383	12.180602006688963	12.565454545454545	12.429071803852894	12.627992633517495	4.000185712291615	4.00996109306565	3.982427770288964	4.021806065335113	27.519222380062843	25.543897520661176	26.50066095981782	24.43251291338956	7.475123320768233	7.610065289256184	7.4732387951208565	7.635292132583118
1074	56	idr0002-chrCondensation-t170/plate3_8_010_[Well_25,_Field_1_(Spot_25)]__1938606__0__0__1344__1024.tiff	idr0002-chrCondensation-t170/CP-output/plate3_8_010_[Well_25,_Field_1_(Spot_25)]__1938606__0__0__1344__1024_combinedMask.tiff	plate3_8	25	Neg. ctrl	Neg. ctrl		1887	1199.0	359.0	1.004636846004283	0.4141207042455103	1.0	0.7702040816326531	0.9072639045390422	51.352978230874	51.0	23.259406699226016	8.36822534733989	7.280109889280518	45.96194077712559	46.742609226317875	48.211876521398366	161.66799999999992	0.9701799485861182	3	0.002182040363550186	0.019775692373514175	1197.8959539267169	357.87273314571405	1198.1510333863275	357.76841547429785	1196.0	370.0	35.333333333333336	1202.6666666666667	359.6666666666667	1.04727931017578	0.57108425433362	1.0	0.7944444444444444	0.9621261507663101	6.998660070580644	6.2033128687076	2.824045318333193	1.462880572176201	1.3333333333333333	4.561093857666583	5.653374476293545	-12.65762875645983	19.978666666666665	0.953623882503193	10.973160763425577	12.40894522857109	56	0.16439632649016347	0.14137046700325756	0.151456764433875	0.13595012035135937	0.5261945883707542	0.7578448786264061	0.5747126436781609	0.807899461400359	0.6262213706850381	0.46303657348027377	0.5931803941006433	0.4244578803231561	1.151921135017329	1.330868762828822	1.1803006092844057	1.3454270746873545	0.04494009429866209	0.03798000553681906	0.043271237944246276	0.03737199237995574	3.1309238522239857	3.323319053811341	3.189830950449972	3.3386353960539292	-0.22407308514589105	-0.11248198216175673	-0.19238477486376365	-0.09382181941949766	0.7390454919924366	0.5718862457981423	0.7020471980713127	0.5292524674771607	0.7762809441565919	0.724097098875074	0.7560919540229886	0.7023339317773789	10.130109383995393	10.162226169330964	10.126436781609195	10.184320766008378	2.573500442163634	2.5325768009155936	2.591541727655514	2.5203650144785583	2.289346735300569	2.0648608819439715	2.2506804069229815	1.9995387217650773	0.7038853309178208	0.7056764401425895	0.706348262650291	0.7018595457913435
1074	57	idr0002-chrCondensation-t170/plate3_8_010_[Well_25,_Field_1_(Spot_25)]__1938606__0__0__1344__1024.tiff	idr0002-chrCondensation-t170/CP-output/plate3_8_010_[Well_25,_Field_1_(Spot_25)]__1938606__0__0__1344__1024_combinedMask.tiff	plate3_8	25	Neg. ctrl	Neg. ctrl		1135	412.0	357.0	1.0919338175343536	0.7305330402042873	1.0	0.6812725090036015	0.7991086140449954	46.38594631970453	48.16637831516918	15.231546211727817	6.021578302382254	5.385164807134504	32.86920466614024	31.675912168881496	81.17513037081024	133.59800000000004	0.9517819706498952	1	0.0015564197674393654	0.014587624929845333	412.8587831157952	356.293081864456	413.00264317180614	355.8202643171806	411.0	364.0	102.0	412.0	356.0	1.0097841054290668	0.50224871929657	1.0	0.7727272727272727	0.9556051577345964	12.32098813312281	11.704699910719626	5.385164807134504	2.2537457739624225	2.0	9.838699100999074	10.654244366472685	-29.080020311053516	36.62400000000001	0.9272727272727272	1.099891675050392	13.831957519721296	57	0.28865745289848804	0.2595196220357473	0.30566616280366493	0.2613749623091472	0.3148335015136226	0.4164969450101833	0.27299128751210067	0.40104712041884816	0.4942223385461044	0.3262887743591169	0.5703147125460224	0.35611611791349224	0.8986743408220135	1.0010339695687267	0.8578892308514457	0.9971956169761067	0.06698443294279079	0.05800632244856386	0.07420387511153137	0.05916446613000984	2.1860742807415785	2.2961009884739574	2.1343423814901765	2.29189630688961	-0.1711910284892026	-0.07298496131993576	-0.23123353548489597	-0.08284417199983167	0.5795374376190462	0.39955289613165806	0.6539701402856625	0.42390047618201165	0.8425832492431888	0.7954175152749491	0.8681510164569215	0.804502617801047	7.497477295660949	7.518329938900204	7.440464666021297	7.490052356020943	1.871240779227956	1.8625347452516507	1.8404870671822027	1.869336405793057	0.9301147257710909	0.8199287791240124	0.9976656117718434	0.8446654422850131	0.3112370568211791	0.3091064310335554	0.3176642248209838	0.31142814067596625
1074	58	idr0002-chrCondensation-t170/plate3_8_010_[Well_25,_Field_1_(Spot_25)]__1938606__0__0__1344__1024.tiff	idr0002-chrCondensation-t170/CP-output/plate3_8_010_[Well_25,_Field_1_(Spot_25)]__1938606__0__0__1344__1024_combinedMask.tiff	plate3_8	25	Neg. ctrl	Neg. ctrl		1578	458.0	369.0	1.200613176569952	0.8266370934538824	1.0	0.6857887874837028	0.7570858397345356	60.49361474957826	60.166435825965294	16.97056274847714	6.687939292377914	6.082762530298219	33.70949268243616	34.041897704127024	-17.702881065007986	161.83999999999986	0.9526109266525805	2	0.0036469046026468277	0.022751200944185257	465.49866117050163	367.0031576951363	466.0595690747782	366.6996197718631	465.0	373.0	38.5	467.0	368.0	1.0235785651057476	0.5648925604544857	1.0	0.7486111111111111	0.8422229772075944	7.60323861034922	6.993745037088566	2.9208096264818897	1.536227474342035	1.2071067811865475	5.5	6.305424051613287	19.14002346054145	23.226000000000003	0.9128787878787878	10.566683177272399	12.538774576303531	58	0.07918896089567636	0.06486279407596372	0.07334324319793294	0.06755435416628293	0.7446954140999315	1.4947916666666667	1.1040627227369921	1.1974248927038627	0.768612066593789	0.5272156099450341	0.6460451259902719	0.6191646935338199	1.2570254079846186	1.6895744395592907	1.5293487205991776	1.4888016552737788	0.03797198528381777	0.026721864961262276	0.03013628936358071	0.03101746960539718	3.982082902217413	4.333338565146967	4.167818500527763	4.207357520624624	-0.2992871938766243	-0.1289369924042321	-0.1995313773343907	-0.18324897930546613	0.8682028019704455	0.6705715050088222	0.7765185377211498	0.7563433727125758	0.6974674880219028	0.617625175070028	0.6643620812544547	0.613304721030043	11.59479808350445	11.776041666666666	11.715609408410549	11.721030042918455	3.2294384713090527	3.1343750871180664	3.172559891968102	3.1320827787212866	5.692074240543889	4.828562903025784	5.134375020638515	5.090988352459391	1.6091924136609563	1.5808386424231102	1.5596094358438677	1.5721033112908103
1074	59	idr0002-chrCondensation-t170/plate3_8_010_[Well_25,_Field_1_(Spot_25)]__1938606__0__0__1344__1024.tiff	idr0002-chrCondensation-t170/CP-output/plate3_8_010_[Well_25,_Field_1_(Spot_25)]__1938606__0__0__1344__1024_combinedMask.tiff	plate3_8	25	Neg. ctrl	Neg. ctrl		1827	588.0	370.0	1.06190409337608	0.7072441006224253	1.0	0.7682926829268293	0.8449348040314453	57.35836686038391	57.706152185014034	20.223748416156685	7.85408810153638	7.0710678118654755	40.0	40.55061221629326	-2.9527556609381125	164.83999999999995	0.9638617778950145	3	0.002151522785425186	0.020096132531762123	589.3248088862712	370.4318445839928	588.9562123700055	370.3431855500821	607.0	375.0	37.333333333333336	589.6666666666666	370.6666666666667	1.0443133477360418	0.6249408693421094	1.0	0.7043386243386244	0.8766363129843322	7.5969356665001575	6.889057622668029	2.9838442501212836	1.507084692156096	1.2071067811865477	5.175317089432583	5.9844345704262665	54.498204701475345	22.416	0.8972352634324464	8.398824370180929	15.256239520501651	59	0.157554063622738	0.13934589534878364	0.14337727693777885	0.12980323340173358	0.48474178403755863	0.755266418835192	0.6470944309927361	0.8510506798516688	0.6820894086269959	0.48419681502086476	0.5552836426999676	0.4188275241153514	1.1126636624143544	1.319402398434552	1.2187796474745043	1.3219219978010601	0.04652225018735259	0.03873698366523404	0.0416753996916204	0.038904371364485754	3.0538823978734473	3.1937315061681684	3.126858405640365	3.256925117643856	-0.2551160080190211	-0.13255349162087618	-0.17304279068551395	-0.09375317393420811	0.7684894600895927	0.6037626948036846	0.6685525449379045	0.5235606162906343	0.7879107981220658	0.7160470879801735	0.7302058111380145	0.6745982694684796	10.045774647887324	10.148079306071871	10.126513317191284	10.147713226205191	2.547261637742059	2.4768283583725745	2.495471423263452	2.445644826776963	2.564806090061495	2.1732398053586195	2.2630500706458747	2.0776863652267963	0.7623869685247762	0.7321265560484562	0.7275361254096637	0.7321842612696194
1074	60	idr0002-chrCondensation-t170/plate3_8_010_[Well_25,_Field_1_(Spot_25)]__1938606__0__0__1344__1024.tiff	idr0002-chrCondensation-t170/CP-output/plate3_8_010_[Well_25,_Field_1_(Spot_25)]__1938606__0__0__1344__1024_combinedMask.tiff	plate3_8	25	Neg. ctrl	Neg. ctrl		310	550.0	371.0	1.0252154365501938	0.4955182649318178	1.0	0.6418219461697723	0.8448523999188933	21.52512363102365	22.360679774997898	8.94427190999916	3.4779680881151225	2.914213562373095	16.97056274847714	18.696668970998164	23.60514117316054	67.90400000000004	0.9351432880844646	0	0.006790263578295708	0.02044709026813507	549.1458777964224	371.61458189724044	549.7	371.258064516129	545.0	378.0	nan	nan	nan	nan	nan	nan	nan	nan	nan	nan	nan	nan	nan	nan	nan	nan	nan	nan	nan	nan	60	0.03703824141519251	0.02698053417836125	0.03312503175328964	0.032366071428571425	2.8427419354838706	6.6127659574468085	2.6255144032921813	3.0044642857142856	0.6392846348334578	0.2059878677190002	0.6678862920674351	0.6341889840780294	1.8395497517901844	2.3577136639108858	1.9480045417387926	2.040091299022099	0.020283569542745586	0.010473756869904859	0.01662549760816378	0.017082678887670774	4.964221790687727	5.33291104826295	5.094066502400948	5.18395649087092	-0.22911684001222538	-0.10982462202144047	-0.18746902734313112	-0.1539329166409164	0.850424984226121	0.6796338591710961	0.8070768223629663	0.760753942522157	0.4194259962049336	0.3017310099162414	0.49160009682885497	0.49262079831932776	11.77016129032258	12.085106382978724	11.843621399176955	11.745535714285714	3.5584785537381656	3.5833623668495425	3.6101372222406667	3.658689181990603	12.918948361082244	10.043820733363475	13.185422276414528	13.421855070153072	3.9404225741415146	4.1641466727025715	3.9527341699266785	4.10657983896683
1074	61	idr0002-chrCondensation-t170/plate3_8_010_[Well_25,_Field_1_(Spot_25)]__1938606__0__0__1344__1024.tiff	idr0002-chrCondensation-t170/CP-output/plate3_8_010_[Well_25,_Field_1_(Spot_25)]__1938606__0__0__1344__1024_combinedMask.tiff	plate3_8	25	Neg. ctrl	Neg. ctrl		1383	193.0	380.0	1.1161520823428333	0.7425044549933261	1.0	0.6617224880382775	0.7383021258331004	52.06941360949354	56.64803615307419	17.4928556845359	6.467603557375193	5.830951894845301	36.28148500056405	34.878234651442256	-26.809160341914385	153.42600000000002	0.9281879194630872	0	0.002204928547143936	0.015922789461910725	197.50011854702683	378.2860071399804	196.69197396963125	378.0831525668836	200.0	377.0	nan	nan	nan	nan	nan	nan	nan	nan	nan	nan	nan	nan	nan	nan	nan	nan	nan	nan	nan	nan	61	0.20515027375849265	0.16744151074868177	0.18464108513248564	0.1683513228139904	0.30496453900709225	0.5159620362381363	0.3939393939393939	0.4692370795734208	0.715373311615054	0.49574232789604833	0.6252566266709269	0.5662180792028938	0.9028908454325376	1.0956948445068404	0.9953268066912916	1.0884294923243896	0.06292035748252622	0.04927462941066522	0.054664420406786166	0.05107852351276449	2.601024602859078	2.809095149595466	2.7057596465854434	2.8218661197324337	-0.3204544841757123	-0.1521755219900388	-0.23677250811237893	-0.17679870091034178	0.7933263983201925	0.6086097250276495	0.7186706806464244	0.64921466164252	0.8522458628841607	0.7606557377049181	0.808927108927109	0.7880229696472518	8.34909377462569	8.459016393442623	8.423423423423424	8.411812961443806	2.277265683233725	2.255592707459297	2.2910418733116718	2.311083878199979	1.8379444112220824	1.5304601196622372	1.708509492293274	1.6942328903652424	0.5357272375572926	0.5116055389750862	0.5256122215581662	0.540867492484665
1074	62	idr0002-chrCondensation-t170/plate3_8_010_[Well_25,_Field_1_(Spot_25)]__1938606__0__0__1344__1024.tiff	idr0002-chrCondensation-t170/CP-output/plate3_8_010_[Well_25,_Field_1_(Spot_25)]__1938606__0__0__1344__1024_combinedMask.tiff	plate3_8	25	Neg. ctrl	Neg. ctrl		2483	963.0	378.0	1.0537339179049485	0.6730540886116267	1.0	0.764	0.8524083188572108	65.56922127974495	64.38167441127949	23.706539182259394	9.086417154589261	8.06225774829855	47.7795181321576	48.49455428000989	7.114127889580782	191.32399999999976	0.9693538942026156	2	0.002532998099923134	0.02076752856373787	964.5723280023582	376.0407857797037	964.8248086991542	376.45227547321787	957.0	377.0	64.5	968.0	370.5	1.057439567720873	0.6681731373555195	1.0	0.8375	0.9394635790239337	10.306013591616084	9.492404900000071	4.0	1.8300191441618032	1.6035533905932737	6.5	7.696848535378399	-38.60005705296127	28.847	0.9340802501302762	12.252735612343479	15.124118896134854	62	0.1375803364720464	0.11363148065513082	0.12562541261186366	0.1096537579492601	0.4843549078439777	0.7394020526550646	0.5812937062937062	0.7625673249551167	0.7472549112095683	0.6043327018113	0.6937328890723796	0.5979943322240229	1.1046985648292882	1.2899217486212495	1.1881823703003063	1.30385881619229	0.04274787720588899	0.03644120169839289	0.03981474312185268	0.03630005930322236	3.331896242948627	3.529181290068579	3.408339296999854	3.569044759402302	-0.3139905313052154	-0.19101895425825002	-0.26834018220544953	-0.18379262169298813	0.8431548874992495	0.7248589873449125	0.8076306460555976	0.7172083417406657	0.7840548649807115	0.7116912092815707	0.755506993006993	0.7054308797127469	10.806686669524218	10.893797411869702	10.84527972027972	10.889138240574505	2.828342932240651	2.8014971573712484	2.8308908689863808	2.8070471449303787	3.348399351888304	2.9980918268741448	3.214697998679654	3.031246474605908	0.9581885649330744	0.9343734698823098	0.9489979262433259	0.9484534498902448
1074	63	idr0002-chrCondensation-t170/plate3_8_010_[Well_25,_Field_1_(Spot_25)]__1938606__0__0__1344__1024.tiff	idr0002-chrCondensation-t170/CP-output/plate3_8_010_[Well_25,_Field_1_(Spot_25)]__1938606__0__0__1344__1024_combinedMask.tiff	plate3_8	25	Neg. ctrl	Neg. ctrl		1791	823.0	380.0	1.0250849550595293	0.5902404305346279	1.0	0.7776812852800695	0.9014160980079199	53.174807966703966	52.630789467763066	21.400934559032695	8.031572622104145	7.0710678118654755	42.42640687119285	42.9241672125063	40.14959275161627	158.012	0.972840847365562	2	0.003784237429499626	0.02392614632844925	824.0208057693904	379.80545255108666	823.5415968732551	379.77331099944166	829.0	376.0	40.5	819.0	378.5	1.0078530871410298	0.6203633053553251	1.0	0.85625	0.935107541763791	7.581774921295387	6.864736833812211	3.0	1.558920349092819	1.5	4.914213562373095	6.027287948808869	-16.283364789203667	21.898000000000003	0.9351981351981352	7.464086647993753	16.070096228744912	63	0.07300679522497706	0.061690343370213604	0.06941169984785787	0.05999862988897207	0.9272727272727272	1.2991293532338308	0.9744525547445257	1.5025542784163475	0.7368295408084654	0.6297847880346065	0.7248563159851099	0.5683093581544604	1.415892043643091	1.5613084894007208	1.4289218109377622	1.6552150777525676	0.031246354453627175	0.028229638499047048	0.030895300169901913	0.025084057942647814	4.150967441824654	4.374631608136884	4.2149236091581	4.389783958071239	-0.27000055584973953	-0.1718240258867037	-0.24501816526204426	-0.15852182711831495	0.8522256373966436	0.7487229589350327	0.8317283587817804	0.7282554826263963	0.6803636363636364	0.6123756218905472	0.666058394160584	0.589538727368342	12.27030303030303	12.331467661691542	12.273722627737225	12.395274584929759	3.2892502291138928	3.2432799828112757	3.2826252680679158	3.2037276905878573	6.119663544536309	5.719109288755163	6.108774219901676	5.458700531244233	1.76173406795224	1.7545596604972502	1.770806693661548	1.7403137024151363
1074	64	idr0002-chrCondensation-t170/plate3_8_010_[Well_25,_Field_1_(Spot_25)]__1938606__0__0__1344__1024.tiff	idr0002-chrCondensation-t170/CP-output/plate3_8_010_[Well_25,_Field_1_(Spot_25)]__1938606__0__0__1344__1024_combinedMask.tiff	plate3_8	25	Neg. ctrl	Neg. ctrl		240	539.0	383.0	1.043901424182155	0.5735828854290022	1.0	0.6666666666666666	0.8375905144784764	19.59422366917479	19.6468827043885	7.810249675906654	3.11599779764529	2.8284271247461903	14.849242404917497	16.050559892620317	52.59972361542206	60.00600000000003	0.9561752988047809	0	0.0161593034863472	0.03480583056807518	539.9333770776777	382.4535695952163	539.65	382.80833333333334	540.0	382.0	nan	nan	nan	nan	nan	nan	nan	nan	nan	nan	nan	nan	nan	nan	nan	nan	nan	nan	nan	nan	64	0.011079579760898442	0.009684917355371902	0.01115735923228119	0.010211857948483461	14.758241758241757	32.11931818181819	15.67741935483871	18.314814814814813	0.5617665884360996	0.06105872110718225	0.5256662305588001	0.4898520514272402	2.971617583134582	3.38056039727284	2.9815070334111704	3.2007458450312103	0.00417598295844617	0.0023507428007663927	0.004459783137919018	0.0037123001652313737	6.680054792591665	6.873942488266026	6.695524086733684	6.812464530841989	-0.22556292078925097	-0.15581463926288588	-0.21983758805695786	-0.19027824448442693	0.9038847236381279	0.8288550799478056	0.8992549620854103	0.8725261870450852	0.27334480121810434	0.15678062658834213	0.21781330009033995	0.25297851234737745	19.769230769230766	20.164772727272727	19.6989247311828	19.401234567901234	4.555369448192701	4.4236625345011795	4.593606906207861	4.588630970955724	52.595097210481924	36.2967135847108	50.425482714764655	53.487158969669224	16.838334742180905	17.104007941632233	16.525725517400858	17.950493446121015
1074	65	idr0002-chrCondensation-t170/plate3_8_010_[Well_25,_Field_1_(Spot_25)]__1938606__0__0__1344__1024.tiff	idr0002-chrCondensation-t170/CP-output/plate3_8_010_[Well_25,_Field_1_(Spot_25)]__1938606__0__0__1344__1024_combinedMask.tiff	plate3_8	25	Neg. ctrl	Neg. ctrl		1086	393.0	382.0	1.0444677968665883	0.6268971466192589	1.0	0.663003663003663	0.8199350910451008	42.395150818414095	42.720018726587654	16.1245154965971	6.089447171259058	5.385164807134504	31.81980515339464	33.030147912705424	30.726317251090677	129.01200000000006	0.9493006993006993	0	0.0013885712251067162	0.014755474403500557	394.5477525002365	381.1864767950526	393.97237569060775	381.19797421731124	405.0	381.0	nan	nan	nan	nan	nan	nan	nan	nan	nan	nan	nan	nan	nan	nan	nan	nan	nan	nan	nan	nan	65	0.289833598666159	0.2580682849970624	0.257567505232691	0.2353073364814241	0.24510813594232747	0.3322784810126582	0.32674297606659725	0.38968166849615804	0.6772193977317224	0.5563139678193246	0.5641056013312851	0.48206514123276284	0.8034322339574264	0.9242777751941795	0.9115640195863173	0.9645938107137457	0.0772121763431539	0.06517422124896889	0.0655615543363088	0.05961226697748608	2.237757776360631	2.3780689029397024	2.3748102174069308	2.457324862091056	-0.32303179365033685	-0.2068361091024922	-0.20978476107183586	-0.15191094246703973	0.7600858782839542	0.6498042350957829	0.6533253812062163	0.5764909563013577	0.8774459320288363	0.835126582278481	0.8366285119667014	0.8051591657519209	7.748712667353244	7.779535864978904	7.768990634755463	7.803512623490669	1.9926496404183038	2.038217535174151	2.0480672413403336	2.067643193594898	1.2736208968426297	1.165530586266435	1.1724411247822246	1.1150699885892834	0.37968225819624024	0.3744522668197785	0.37479602521220556	0.37618791427136244
1074	66	idr0002-chrCondensation-t170/plate3_8_010_[Well_25,_Field_1_(Spot_25)]__1938606__0__0__1344__1024.tiff	idr0002-chrCondensation-t170/CP-output/plate3_8_010_[Well_25,_Field_1_(Spot_25)]__1938606__0__0__1344__1024_combinedMask.tiff	plate3_8	25	Neg. ctrl	Neg. ctrl		922	227.0	389.0	1.0459682250763669	0.46756376277476247	1.0	0.6246612466124661	0.7512932658913358	37.136879359162876	40.311288741492746	15.264337522473747	5.536857598230456	5.0	32.771521214916554	32.82749164036296	-87.77030440550772	124.18400000000007	0.9369918699186992	1	0.0018921177834272385	0.01573205180466175	226.37540518109546	388.48475031384135	226.9164859002169	388.57158351409976	211.0	388.0	151.0	216.0	380.0	1.0067036127180795	0.3979324915655355	1.0	0.719047619047619	0.9325661935382519	14.56058711905541	14.317821063276353	6.708203932499369	2.63322229110383	2.23606797749979	12.727922061357855	13.358096666670454	-88.84189150696392	45.10800000000002	0.9235474006116208	13.702886238216164	1.132837546596052	66	0.21488822492483645	0.21338995977076608	0.2216470227797001	0.180067760747873	0.39325842696629215	0.42522756827048114	0.32475490196078427	0.5712451861360719	0.5235514549888699	0.4925808030106656	0.6341410800316377	0.3451833941735174	0.9668701645630144	1.0443754339909745	0.9171598700401351	1.1549897545465226	0.05935347669345902	0.05825342820300217	0.06609587258105856	0.05130197018475829	2.5215773135204733	2.5929250308284764	2.5022350625527756	2.7451558896242974	-0.18394558121767127	-0.1451611912181553	-0.2539570402810641	-0.06888673182696055	0.6324500149889808	0.5775717299014134	0.7190766515170011	0.421740350487252	0.803370786516854	0.8029908972691808	0.8390931372549019	0.7482670089858795	8.186017478152309	8.180754226267881	8.145833333333332	8.198973042362002	2.1283188865541813	2.124015983101631	2.169192946654537	2.116658742890504	1.2575323292825402	1.2508129551999332	1.4505463643791074	1.1735034382976863	0.4126976890622096	0.41901013086761196	0.44382531658497015	0.4361871561084385
1074	67	idr0002-chrCondensation-t170/plate3_8_010_[Well_25,_Field_1_(Spot_25)]__1938606__0__0__1344__1024.tiff	idr0002-chrCondensation-t170/CP-output/plate3_8_010_[Well_25,_Field_1_(Spot_25)]__1938606__0__0__1344__1024_combinedMask.tiff	plate3_8	25	Neg. ctrl	Neg. ctrl		2135	285.0	396.0	1.0902909188322765	0.7389338668097292	1.0	0.7067196292618338	0.8266650324633205	63.79981539395697	62.625873247404705	21.095023109728988	8.210924584033647	7.280109889280518	42.485291572496	42.98690951658961	54.6410767667664	180.15199999999982	0.9632303180690281	1	0.00155642069876194	0.0161287859082222	290.2798310873248	402.94374396174277	290.0163934426229	403.2519906323185	295.0	388.0	100.0	288.0	411.0	1.0010245167692373	0.2793356736320479	1.0	0.7575757575757576	0.9160407830468211	11.58455607477822	11.180339887498949	5.656854249492381	2.275152370807358	2.0	9.899494936611665	11.123415588130824	-35.701968368216775	37.03800000000001	0.9302325581395349	8.09571869769249	14.071538650765973	67	0.25092746317627684	0.22578835720091725	0.24500278647412677	0.21113771212670057	0.3345213849287169	0.4061696658097686	0.3481781376518219	0.4759100642398286	0.5656112801534777	0.47878434687511556	0.5462698681818141	0.38181143382236166	0.9263839565225335	1.0001990381014063	0.9324304450225978	1.0460913163983505	0.0649112458283961	0.05877857152822294	0.06323884818451196	0.05519016573763719	2.409362962558002	2.5148835451724763	2.4233655874035955	2.5606612045522152	-0.20799109435301336	-0.13995454002841906	-0.19459903068962847	-0.09388794041149061	0.6545113046927507	0.5613193865338881	0.6378978738901387	0.4721812277397285	0.8339613034623217	0.8018508997429307	0.8259109311740891	0.7703961456102782	8.203156822810591	8.203598971722364	8.200404858299594	8.242505353319059	2.0675120641659976	2.087851995444394	2.0751874497517737	2.055432284746337	1.205672315528787	1.1523777929038346	1.1865585405432313	1.0637821600355721	0.385048425114384	0.3896368646784012	0.3836841695487614	0.3849230560688497
1074	68	idr0002-chrCondensation-t170/plate3_8_010_[Well_25,_Field_1_(Spot_25)]__1938606__0__0__1344__1024.tiff	idr0002-chrCondensation-t170/CP-output/plate3_8_010_[Well_25,_Field_1_(Spot_25)]__1938606__0__0__1344__1024_combinedMask.tiff	plate3_8	25	Neg. ctrl	Neg. ctrl		2128	901.0	408.0	1.022857163161817	0.5696578237754576	1.0	0.7450980392156863	0.8936957694745177	57.476008077343195	56.938563381947034	23.021728866442675	8.68838565720137	7.810249675906654	46.0012504639579	47.23849443865259	57.2298806558305	172.9799999999998	0.9692552949214301	2	0.00318913534283638	0.021393148228526115	901.100406956817	410.01782576708945	901.625939849624	410.3698308270677	892.0	400.0	60.5	913.5	413.5	1.1028069441581008	0.5618197081699948	1.0	0.6388888888888888	0.8440973586570097	9.373962247171743	8.61635307291834	3.667543745546287	1.7456531899241945	1.5	6.363961030678928	7.559567064752054	22.73613013149583	27.624000000000006	0.9971771347918137	12.60711804504632	12.404177833393513	68	0.09659614392952215	0.07676777360691713	0.08588239064252524	0.07763918877613657	0.6981132075471699	1.0539699014011417	0.759493670886076	0.9873083024854575	0.7201866965302739	0.5854441064255778	0.7006922117739263	0.610168725147959	1.2854707977882345	1.485438917307466	1.2881294738889233	1.4240139985936875	0.03721376660994813	0.031235191713386165	0.036702614530355816	0.033048728687463134	3.7800005182952034	4.068218266300718	3.874882903960281	4.013457531491716	-0.26705606463506293	-0.14659148729533716	-0.2329864196490005	-0.16870218522897956	0.8295112638298515	0.6888889639707214	0.8000405586627711	0.7229279964681187	0.7317185109637941	0.6598339387649196	0.7010632911392405	0.6586462189317821	11.234574196838349	11.250129735339906	11.20607594936709	11.287678476996298	3.0456494538707766	3.0109049221532813	3.068351105936508	3.0271481859119445	4.291736802373464	4.030844560231557	4.315507386636739	4.078002595723959	1.247462502480154	1.2712036154081652	1.26875026438071	1.266327724552358
1074	69	idr0002-chrCondensation-t170/plate3_8_010_[Well_25,_Field_1_(Spot_25)]__1938606__0__0__1344__1024.tiff	idr0002-chrCondensation-t170/CP-output/plate3_8_010_[Well_25,_Field_1_(Spot_25)]__1938606__0__0__1344__1024_combinedMask.tiff	plate3_8	25	Neg. ctrl	Neg. ctrl		2031	1273.0	412.0	1.009679648379283	0.48060923222641355	1.0	0.7664150943396226	0.8989604734425187	54.29639099472768	53.823786563191554	23.706539182259394	8.620238623502633	7.615773105863909	46.95742752749558	47.61439856842568	-33.23371389345953	168.49599999999987	0.9717703349282296	5	0.002143891528248787	0.018165865913033485	1273.6826494420418	410.60647014340583	1273.3968488429346	411.206302314131	1282.0	398.0	33.4	1272.0	413.2	1.184647482539304	0.7109547499991496	1.0	0.6546536796536796	0.7618263822439038	7.835159714109061	7.157055202546646	2.7042902526571657	1.3937949523569302	1.1656854249492379	4.468263644709949	5.317789480617558	-12.047162053903422	22.388400000000004	0.9165618280736062	7.607555545031055	16.535807408420435	69	0.19261475099635095	0.17007704851315472	0.19178563193987874	0.16981847127365501	0.405103668261563	0.5501941209095951	0.41346153846153844	0.5801860974274767	0.6529313568667098	0.5299695104164444	0.6442635693553618	0.5030829272798742	1.0304240921564598	1.171633840511308	1.0409384405436342	1.2065646863311754	0.05495176847001386	0.04781314059211172	0.05451961699099981	0.04686918145952178	2.850737065472575	2.995791209167022	2.856979162739447	3.0471121203790146	-0.2666716662561343	-0.1758129815337991	-0.25968375174175923	-0.1450194198478408	0.7642258228329774	0.6623281562552623	0.7574311092161168	0.6156360750369235	0.8140350877192982	0.7688297282307267	0.8118589743589745	0.7677066228790367	9.355661881977673	9.406544647809206	9.364316239316238	9.389162561576354	2.401404205856081	2.4014530366545928	2.400727494145383	2.3880809608472933	1.9293259973189123	1.7909055868862538	1.911077096573905	1.7549564415540573	0.5836074163951324	0.5852749269489479	0.5811346587588595	0.5837856347453823
1074	70	idr0002-chrCondensation-t170/plate3_8_010_[Well_25,_Field_1_(Spot_25)]__1938606__0__0__1344__1024.tiff	idr0002-chrCondensation-t170/CP-output/plate3_8_010_[Well_25,_Field_1_(Spot_25)]__1938606__0__0__1344__1024_combinedMask.tiff	plate3_8	25	Neg. ctrl	Neg. ctrl		2231	1170.0	414.0	1.0742517147262003	0.7175020197458152	1.0	0.7496639784946236	0.8472201699952009	64.0517575430657	63.15853069855251	21.540659228538015	8.521586504607676	7.615773105863909	43.2304974804681	44.61566317798674	19.482756517006113	181.90999999999983	0.9695784441547154	2	0.003006027080118656	0.018295567482709885	1165.8106804722086	413.41978963858804	1165.4513670999552	413.7982967279247	1167.0	411.0	35.5	1168.0	409.5	1.097101950936342	0.7422535906408381	1.0	0.7797619047619048	0.8621203298246828	7.971884233668426	7.28201595557988	2.5098824189185422	1.3923904259768185	1.2071067811865475	4.0	5.005013911880424	40.55259877687446	21.312000000000005	0.9131920710868079	9.680839664232781	15.578571466185167	70	0.13175086883022633	0.11599629597252084	0.1285631960593253	0.10792017630818893	0.43172017249640626	0.554013875123885	0.4386308068459657	0.6472377090724785	0.7611508331357651	0.6959506518373477	0.7603897685367301	0.6399508725313066	1.0155407711217446	1.1340103697162391	1.030963575767597	1.1775043365666593	0.04807721089368575	0.04425450614931425	0.04784834724206574	0.043047816679506856	3.2336093076084094	3.4040321517707035	3.270636127677748	3.461041887389473	-0.32683181804333633	-0.24765650345729492	-0.31836118258764207	-0.21154222885331334	0.8469220844688486	0.7860910035031179	0.8426998459640079	0.7476768846220095	0.7893148059415429	0.7509415262636274	0.7888997555012225	0.7171312721743538	9.635361763296597	9.686818632309217	9.661124694376527	9.736948808920427	2.7796505503346145	2.7833960082631197	2.802888965320445	2.7538976343472603	3.1832823679294364	3.0902226836567905	3.222571840197034	2.948036711520345	0.9037506351064515	0.911059139695169	0.9153006617607495	0.8988186051482039
1074	71	idr0002-chrCondensation-t170/plate3_8_010_[Well_25,_Field_1_(Spot_25)]__1938606__0__0__1344__1024.tiff	idr0002-chrCondensation-t170/CP-output/plate3_8_010_[Well_25,_Field_1_(Spot_25)]__1938606__0__0__1344__1024_combinedMask.tiff	plate3_8	25	Neg. ctrl	Neg. ctrl		1907	1004.0	420.0	1.0845653539269415	0.7402726126810678	1.0	0.7646351242983159	0.8548988914653978	60.185740271246296	59.23681287847955	20.024984394500787	7.921423880313014	7.0710678118654755	40.16092628413842	40.463283592732225	-19.658569026513298	167.4259999999999	0.9732074508803267	2	0.003677424043416977	0.02194247394800186	1008.6405693966193	417.71809974037495	1008.0797063450445	418.30256948086	1018.0	414.0	34.5	1008.0	419.5	0.9844822842960828	0.4811003301178208	1.0	0.8209876543209876	0.8506329137952229	6.393595332914906	5.8863495173726745	2.7686595939953778	1.4263438460494136	1.2071067811865475	4.801315561749643	5.727194322995868	-21.885029658468532	20.484	0.9452554744525548	8.995867562867986	11.39296797422515	71	0.07615275944837603	0.060251450397559164	0.07230140023154615	0.06494351843194586	0.7457817772778405	1.3768028846153846	0.9036353144835544	1.1271137026239066	0.7648415571980012	0.556478818599735	0.7087640006679167	0.6426795463615386	1.2812681760442357	1.5790746865040184	1.3921083709898907	1.5089851896021802	0.03442163374122668	0.027320795002773672	0.03170491084940543	0.02899657455651981	4.075369024768753	4.359928479753928	4.149996744938384	4.319965555200163	-0.2778966182728033	-0.14676989515234756	-0.2355639944707647	-0.17291968401318877	0.8553379940435363	0.7061990891008506	0.8184227478727505	0.7473665391646843	0.7047244094488189	0.5942908653846155	0.6790536641661858	0.6442565597667639	11.541057367829021	11.710937500000002	11.620311598384305	11.623906705539358	3.2690729114696246	3.146655169464332	3.222636509911405	3.2110469435117377	5.597020704245523	4.831707294170656	5.30188403447022	5.181585903832627	1.585700620380834	1.552127544696532	1.5513798372384429	1.5771749016141143
1074	72	idr0002-chrCondensation-t170/plate3_8_010_[Well_25,_Field_1_(Spot_25)]__1938606__0__0__1344__1024.tiff	idr0002-chrCondensation-t170/CP-output/plate3_8_010_[Well_25,_Field_1_(Spot_25)]__1938606__0__0__1344__1024_combinedMask.tiff	plate3_8	25	Neg. ctrl	Neg. ctrl		1195	521.0	430.0	1.0123507392057256	0.3915878138800385	1.0	0.8074324324324325	0.8823407493727189	40.84047232950998	41.182520563948	17.72004514666935	6.601018054255368	6.0	36.0	37.57898248921176	-62.66297711752914	130.45800000000003	0.9602249899558055	1	0.0023804064840078354	0.017761502414941788	520.6140897276849	430.2220057585137	520.7581589958158	430.1255230125523	514.0	431.0	73.0	522.0	426.0	1.019317471308719	0.50516589465452	1.0	0.7373737373737373	0.7950469401920506	10.496454920259712	10.198039027185569	4.47213595499958	1.9391906774734773	2.0	8.0	9.058674232811894	80.66976981860248	33.968	0.906832298136646	3.95185321441215	15.538498125647482	72	0.14764676508223837	0.11997945207450589	0.1344415934071566	0.12316476576491658	0.48044692737430167	0.752203721841332	0.5083179297597041	0.6601941747572816	0.6695617124137989	0.4696907394983415	0.6410510671356997	0.5391371520992158	1.111523987871952	1.2821793630993592	1.0436350074879148	1.200285631218858	0.046812796711851824	0.03960654308013594	0.046218355052087434	0.04230529503251957	3.1628492478337744	3.3753082491631563	3.1493701425825336	3.313672760833076	-0.24397539243671623	-0.10828890556168784	-0.2353493084328771	-0.14913059103875623	0.7646878513780132	0.5661473076298228	0.7538656050545725	0.6432239482313171	0.7910614525139665	0.7026444662095984	0.7524953789279113	0.7176699029126214	9.249534450651769	9.33790401567091	9.260628465804066	9.322330097087379	2.6154175148758645	2.554778247290403	2.6218788974127074	2.589459646395528	2.427490472276844	2.084645557878119	2.3239397159364756	2.2048411725892976	0.726984349912783	0.7092123199298577	0.7080644114240435	0.7162588368366514
1074	73	idr0002-chrCondensation-t170/plate3_8_010_[Well_25,_Field_1_(Spot_25)]__1938606__0__0__1344__1024.tiff	idr0002-chrCondensation-t170/CP-output/plate3_8_010_[Well_25,_Field_1_(Spot_25)]__1938606__0__0__1344__1024_combinedMask.tiff	plate3_8	25	Neg. ctrl	Neg. ctrl		1851	596.0	437.0	1.1508721255776073	0.8104396388328956	1.0	0.7463709677419355	0.8103192711203643	63.503704126755416	61.98386886924694	18.027756377319946	7.477076517836062	7.0	35.55295682293532	37.20187650497577	13.129550440288787	169.42599999999993	0.9683494637719068	2	0.002731364220380783	0.01879911497235298	601.098804703349	437.6875144282353	600.7887628309022	437.90005402485144	603.0	446.0	78.5	603.0	439.0	1.0205123240215879	0.464216759149505	1.0	0.7773186409550046	0.8943707617005385	10.709553312123344	10.547942460873603	4.5	1.999999154051339	1.7071067811865475	8.69397379282613	9.481197645979165	10.841858312378623	33.175000000000004	0.9232374100719425	7.529229296345141	16.109703722162205	73	0.1388147155833359	0.11774674012855832	0.12553075598120644	0.11246682009662773	0.44136337377238594	0.6684848484848485	0.5897897897897898	0.8144009931719428	0.7153421359865242	0.5572575927847586	0.6133346261357355	0.4674935642169883	1.0326945415365527	1.166465482112155	1.174357220767417	1.2981096211332803	0.05200391067562234	0.04740587320327582	0.04672579179657688	0.04286245775944243	3.0992065582740946	3.2768023114263642	3.238529897466463	3.375532439974593	-0.2864921356226594	-0.16663212274309477	-0.19584963614424825	-0.1174690999042106	0.8032766756009802	0.6699212435128311	0.7106056717023994	0.586329958563314	0.7876372039283652	0.7050303030303031	0.7447447447447447	0.6814400993171943	9.649913344887349	9.744848484848484	9.717717717717719	9.755431409062695	2.6280875872899316	2.558889397205852	2.592438061456734	2.519186417228241	2.6596461507809153	2.351261340679528	2.460857253650019	2.2443451118377737	0.7752523811383192	0.7549365472910949	0.7626617608599524	0.7646865262524329
1074	74	idr0002-chrCondensation-t170/plate3_8_010_[Well_25,_Field_1_(Spot_25)]__1938606__0__0__1344__1024.tiff	idr0002-chrCondensation-t170/CP-output/plate3_8_010_[Well_25,_Field_1_(Spot_25)]__1938606__0__0__1344__1024_combinedMask.tiff	plate3_8	25	Neg. ctrl	Neg. ctrl		1770	62.0	448.0	1.0378996763487591	0.5392874484570402	1.0	0.7590051457975986	0.753242129232363	52.28848083741171	53.16013544000805	21.0	7.4689779726136605	6.708203932499369	43.0	44.033267177444486	-80.2868751125831	171.8399999999998	0.9450080085424453	1	0.0014953846111893654	0.014236667193472385	62.10605708322656	448.3301695515627	62.092655367231636	448.9180790960452	65.0	442.0	58.0	57.0	447.0	1.022573015725227	0.46601696687918936	1.0	0.7160493827160493	0.8344596082009604	9.281417424909092	8.602325267042627	3.605551275463989	1.7630362383028004	1.4142135623730951	7.488452649040593	8.211973371558477	45.29306281762397	29.55400000000001	0.8923076923076924	6.117901135080882	14.604272663292111	74	0.2789585905633175	0.2514197464575806	0.28093099345627603	0.24929170153109909	0.2711333750782718	0.35100193923723333	0.2573170731707317	0.3486590038314176	0.6149991439798059	0.49922456265960286	0.6366332183854959	0.503473218298816	0.8430862610794141	0.9524309027259902	0.8226707515515772	0.9415179499932749	0.07301553288990992	0.06358595184215932	0.07518722321369557	0.06343546097439905	2.216814218827565	2.3371406263059358	2.1906976915652097	2.3363750589394607	-0.2601262102558393	-0.1635081717154051	-0.28319589278535745	-0.16498955208020563	0.6961521217944424	0.5834624321657536	0.7173401161325805	0.5856986343408721	0.8644333124608641	0.828377504848093	0.8713414634146341	0.8272030651340996	7.444583594239199	7.473173884938592	7.417073170731707	7.462324393358875	1.945680843749293	1.9685585123128355	1.9333806183944775	1.9790911416645784	1.1373485586037333	1.0508317493373838	1.1589767995240905	1.055732528230017	0.3521204834205012	0.3504584221436584	0.3540734681737039	0.35109788301535083
1074	75	idr0002-chrCondensation-t170/plate3_8_010_[Well_25,_Field_1_(Spot_25)]__1938606__0__0__1344__1024.tiff	idr0002-chrCondensation-t170/CP-output/plate3_8_010_[Well_25,_Field_1_(Spot_25)]__1938606__0__0__1344__1024_combinedMask.tiff	plate3_8	25	Neg. ctrl	Neg. ctrl		1048	170.0	449.0	1.0499477928119014	0.659251002918072	1.0	0.7057239057239058	0.8280270899828239	42.30864868581045	44.28317965096906	16.0312195418814	6.010177271691187	5.385164807134504	32.0	31.812843716949367	-5.118564002308996	126.11400000000006	0.9488456315074695	1	0.001144425943493843	0.01333638560026884	167.99784072682803	449.34814293459453	167.71469465648855	449.3139312977099	171.0	451.0	48.0	152.0	454.0	1.04145932676784	0.6434593948659577	1.0	0.6857142857142857	0.7487987486598336	9.042472007934457	9.0	3.605551275463989	1.6750836030384797	1.4142135623730951	6.0	6.9218336979235335	-6.761216182731325	28.382	0.8888888888888888	16.957226789619945	3.733586765951603	75	0.2962221894046309	0.22817186329611874	0.2833133267640121	0.2727671479418448	0.24236037934668075	0.40519187358916475	0.2666666666666667	0.3139013452914799	0.6287407427566414	0.40835054700890505	0.5989523830053218	0.5153208748132215	0.7989435233087159	0.9831894886475991	0.8366407419411672	0.9197218432069498	0.07768161359901767	0.05861884080371819	0.07370370370370373	0.0690956093135908	2.1085463177765456	2.3813865608289486	2.1756554711799616	2.223519234748843	-0.28859585553695755	-0.11386960952625431	-0.25106911663811793	-0.1853677974588956	0.7133809463779578	0.4998923062421593	0.6815821997063435	0.6042270929650239	0.8788198103266596	0.7987584650112868	0.8666666666666666	0.8511210762331839	6.834562697576397	6.881489841986457	6.859016393442623	6.881165919282511	1.8661859384298651	1.9688946491840937	1.908988804513295	1.8810013988787102	1.063252206026867	0.9645106471879998	1.0631837319716908	0.9813941563273048	0.3264031463433863	0.34242563019429184	0.3324625996595909	0.3238238754046918
1074	76	idr0002-chrCondensation-t170/plate3_8_010_[Well_25,_Field_1_(Spot_25)]__1938606__0__0__1344__1024.tiff	idr0002-chrCondensation-t170/CP-output/plate3_8_010_[Well_25,_Field_1_(Spot_25)]__1938606__0__0__1344__1024_combinedMask.tiff	plate3_8	25	Neg. ctrl	Neg. ctrl		840	555.0	449.0	1.029431299431163	0.5530971723328556	1.0	0.6907894736842105	0.8285461605838177	36.065627096139906	37.48332962798263	14.866068747318506	5.514345420702111	5.0	29.399110399937143	30.0468780076549	18.129149515528262	112.87200000000006	0.9572649572649572	0	0.0023346301168203354	0.017929350957274437	553.8162401709848	449.14698338078017	553.7988095238095	448.96309523809526	557.0	447.0	nan	nan	nan	nan	nan	nan	nan	nan	nan	nan	nan	nan	nan	nan	nan	nan	nan	nan	nan	nan	76	0.1439376604657448	0.12738297250144723	0.13633241758241757	0.1146659075617204	0.4590604026845638	0.610719322990127	0.5384615384615384	0.7899280575539567	0.6651148485597314	0.575793167439665	0.6079612269345311	0.43537951011620063	1.0167695547327338	1.1968961553753161	1.1260602201552135	1.2359872973397337	0.05136234900248105	0.046428600862583005	0.048406852174513106	0.045745466759759136	3.0286272791691307	3.250444964026457	3.134534355159041	3.321148559598446	-0.2674996627948176	-0.17275529641424534	-0.20828528519899558	-0.11287300678276768	0.7794296599635192	0.6776091956368648	0.7193745456097906	0.5725912125364185	0.7736912751677851	0.7437235543018336	0.757142857142857	0.6741007194244605	9.41208053691275	9.437235543018335	9.445054945054945	9.489208633093526	2.5571572316673996	2.5746567028424048	2.5495550326730227	2.483651646920168	2.2825386243863193	2.2686276187084786	2.2085195024755535	2.0081569276952393	0.6853997567677013	0.7198367354246535	0.6867452602342716	0.6995212463122975
1074	77	idr0002-chrCondensation-t170/plate3_8_010_[Well_25,_Field_1_(Spot_25)]__1938606__0__0__1344__1024.tiff	idr0002-chrCondensation-t170/CP-output/plate3_8_010_[Well_25,_Field_1_(Spot_25)]__1938606__0__0__1344__1024_combinedMask.tiff	plate3_8	25	Neg. ctrl	Neg. ctrl		2399	1072.0	455.0	1.124509925596261	0.7852867768197378	1.0	0.7349877450980392	0.8265408718371817	70.40509417823998	68.35202996254024	21.840329667841555	8.597465748643426	7.810249675906654	42.93250516799596	43.59006068348452	-70.31068646367247	190.97999999999973	0.9708619991906111	1	0.0019836723804473877	0.01599145494401455	1070.503254001861	460.55940268627324	1070.3872446852856	460.53605669028764	1076.0	462.0	163.0	1075.0	453.0	1.0045704213486062	0.3055791103998702	1.0	0.7761904761904762	0.9563365798934894	14.848719604161271	14.317821063276353	7.0	2.7408434195709175	2.23606797749979	13.0	14.138456209812711	-15.754487749218764	46.280000000000015	0.9367816091954023	8.566825181520413	18.716661303914908	77	0.2122465117968462	0.1857424094140638	0.22732415278194307	0.19971518138012698	0.38769931662870166	0.5068299576071598	0.33525498891352556	0.43289051763628034	0.5904177741116039	0.4682339116378428	0.6603285017378363	0.5576585009597052	0.9873296921594731	1.0989278083782168	0.9466163490401837	1.0517548722826628	0.05502129174997505	0.04944767749591589	0.06028617241361668	0.05288993598836665	2.6616871907900186	2.7996293203223432	2.6229784217503322	2.7618265416577867	-0.2288857302511493	-0.14342331895368876	-0.28695224730573793	-0.18989895943145926	0.7052633928169623	0.5925776694693305	0.7646554098817607	0.6631863792408706	0.8110706150341686	0.7669335845501649	0.8408869179600889	0.8000458085203848	8.511617312072893	8.54262835609986	8.455875831485587	8.496106275767293	2.2568689151695525	2.2398819619836376	2.2606734528664485	2.278816486410712	1.5054459036638406	1.39938395373197	1.638740419171981	1.5243778760165014	0.4732863050731346	0.47655347783478064	0.49349885202137855	0.4893170984131956
1074	78	idr0002-chrCondensation-t170/plate3_8_010_[Well_25,_Field_1_(Spot_25)]__1938606__0__0__1344__1024.tiff	idr0002-chrCondensation-t170/CP-output/plate3_8_010_[Well_25,_Field_1_(Spot_25)]__1938606__0__0__1344__1024_combinedMask.tiff	plate3_8	25	Neg. ctrl	Neg. ctrl		2084	814.0	459.0	1.0428131054169247	0.625216510686257	1.0	0.7296918767507002	0.8519710500159935	58.603376206249095	56.85068161420758	21.93171219946131	8.36985601145526	7.615773105863909	44.69719708955984	45.737084264267814	-28.84588774269748	175.32399999999984	0.9645915297384865	2	0.0015259021893143654	0.016479743644595146	813.1039528126257	461.63455270823243	813.2015355086372	461.5119961612284	817.0	463.0	35.0	815.0	469.5	1.0066523435525483	0.47613888048670827	1.0	0.7476190476190476	0.9177666265398585	7.0899402810238215	6.580638630945667	3.2169892001050897	1.5340414845188377	1.2071067811865475	5.0	6.205860178552584	-44.48558851326293	21.554000000000002	0.9154761904761904	15.41658748340977	11.736992606416951	78	0.2486645027664685	0.21488399301782435	0.23729330198177312	0.22379139897816971	0.3402382185396168	0.4373304395008139	0.3564718162839249	0.4136097820308347	0.5768523862834273	0.46807462277169976	0.5638039706455691	0.49556061574353016	0.9371543614693694	1.035736376821625	0.9440367964606168	1.0188012497707366	0.058694826402613844	0.05224600685521984	0.05698249178638164	0.05358124212676863	2.465617230618756	2.6150325872052216	2.5088835521708956	2.5887899342966514	-0.22359396569696552	-0.13699372848402172	-0.20725005011005268	-0.15322509597284026	0.6800188599884842	0.5650376964148628	0.663433929483526	0.5909456756017805	0.8323666494044537	0.791101465002713	0.8223903966597077	0.8021265284423179	8.515277058518901	8.548019533369505	8.514091858037578	8.52950558213716	2.1116420253642145	2.143071654408895	2.1482126785767064	2.1408815436768482	1.2678919351495352	1.2069996046103313	1.2779851356122123	1.2262692398678467	0.4020325384222829	0.41108251102776805	0.4086142379740352	0.4099697554746733
1074	79	idr0002-chrCondensation-t170/plate3_8_010_[Well_25,_Field_1_(Spot_25)]__1938606__0__0__1344__1024.tiff	idr0002-chrCondensation-t170/CP-output/plate3_8_010_[Well_25,_Field_1_(Spot_25)]__1938606__0__0__1344__1024_combinedMask.tiff	plate3_8	25	Neg. ctrl	Neg. ctrl		941	123.0	464.0	1.1175618655034079	0.7737054136009252	1.0	0.6898826979472141	0.7961439715539312	43.71566345125369	44.384682042344295	14.142135623730951	5.5295395596094	5.0	27.72724292099739	27.695862976688204	-22.337829217994102	121.87200000000006	0.9476334340382678	0	0.0013275351375341415	0.014709697104990482	126.76057317858779	462.5917117562784	126.53347502656749	462.4442082890542	129.0	462.0	nan	nan	nan	nan	nan	nan	nan	nan	nan	nan	nan	nan	nan	nan	nan	nan	nan	nan	nan	nan	79	0.40046502313990745	0.37457644495706777	0.40198673982624605	0.390593529326118	0.25235849056603776	0.36339869281045745	0.2851851851851852	0.2869458128078818	0.4593770108915834	0.1787154177672724	0.35860937765124506	0.37318174966165396	0.814994888291702	0.954723282884009	0.8624201458425089	0.8647432026528914	0.07599766128713263	0.06198171643385023	0.07093735711019665	0.07068625111558695	1.841706956053054	1.9113840026116968	1.846952801733194	1.8655154269102923	-0.161533256710252	-0.03051366756879648	-0.10053481755783127	-0.11638955398503384	0.5258197187271826	0.23980649610782465	0.4214090786020164	0.45375944473235236	0.8738207547169812	0.8198692810457515	0.8574074074074075	0.8565270935960592	7.599056603773585	7.662745098039215	7.6456790123456795	7.624384236453202	1.5893484654870162	1.538552847143001	1.5617676165480086	1.5785696141024104	0.6812255250979007	0.5215532487504859	0.6040862673372942	0.6286172316726919	0.23339600391598125	0.22123798539023554	0.22231786313061797	0.2288907611201445
1074	80	idr0002-chrCondensation-t170/plate3_8_010_[Well_25,_Field_1_(Spot_25)]__1938606__0__0__1344__1024.tiff	idr0002-chrCondensation-t170/CP-output/plate3_8_010_[Well_25,_Field_1_(Spot_25)]__1938606__0__0__1344__1024_combinedMask.tiff	plate3_8	25	Neg. ctrl	Neg. ctrl		1208	726.0	463.0	1.0447484139111458	0.6112534926465664	1.0	0.7554721701063164	0.735128503243675	44.44637933390838	47.01063709417264	16.97056274847714	6.262728026092495	5.385164807134504	35.0269438069157	35.176414850951865	-51.03992895756537	143.7	0.9371605896043447	0	0.0033264681696891785	0.024338139221072197	726.4467700957399	464.7536206013217	726.0190397350993	464.0745033112583	728.0	468.0	nan	nan	nan	nan	nan	nan	nan	nan	nan	nan	nan	nan	nan	nan	nan	nan	nan	nan	nan	nan	80	0.08081875857338822	0.07202970297029702	0.10028472268313113	0.08056492876814549	1.148148148148148	1.6287128712871288	0.6232813932172319	1.154727793696275	0.6417189784068241	0.4883579058781108	0.8177761359148161	0.6456614258187422	1.50772385973934	1.7040188067500712	1.2474685796616987	1.5502140800494415	0.029917695473251026	0.024926771885109306	0.03621908608135389	0.028155771390309697	4.07589814858482	4.228754701473524	3.838232066570176	4.127627244317547	-0.20953564651348175	-0.12957292741145643	-0.3475240866614954	-0.19039356543127417	0.7840921284105016	0.6658751105029496	0.8949803615772709	0.761868557589305	0.6481481481481481	0.5844321490972627	0.7609532538955088	0.6610315186246418	12.307407407407409	12.377227722772277	12.150320806599451	12.293218720152817	3.1368910604864277	3.0758332692183084	3.195771351847352	3.1481484844657337	5.261056241426559	4.737897264974009	6.217550309548727	5.362924405838697	1.6023010973936849	1.5916525340652896	1.7102079256915061	1.6294130498837447
1074	81	idr0002-chrCondensation-t170/plate3_8_010_[Well_25,_Field_1_(Spot_25)]__1938606__0__0__1344__1024.tiff	idr0002-chrCondensation-t170/CP-output/plate3_8_010_[Well_25,_Field_1_(Spot_25)]__1938606__0__0__1344__1024_combinedMask.tiff	plate3_8	25	Neg. ctrl	Neg. ctrl		2127	444.0	468.0	1.03652337183107	0.6372499386888665	1.0	0.7640086206896551	0.8778218806756036	59.30584745252061	58.9406481131655	22.561028345356956	8.586174857566537	7.615773105863909	44.8690906317216	45.70447817705701	-73.77825501134373	174.49599999999978	0.9703467153284674	2	0.0020141899585723877	0.016556039452552795	445.42536432435224	466.2217061312569	445.0244475787494	466.00423131170663	455.0	462.0	57.0	450.0	460.5	1.0540747074222345	0.6400040071919963	1.0	0.7095238095238096	0.8393041967685124	9.403278338806846	8.863154785664069	3.914213562373095	1.7443318051159826	1.5	6.363961030678928	7.307131444133621	56.369379308415716	27.675000000000008	0.9087630724846736	10.840462067872465	14.17209347656853	81	0.20639954444027586	0.18592742858553576	0.21400677824035824	0.18306117545319056	0.37327188940092165	0.461864406779661	0.3272818961169944	0.49869587897756906	0.6144854603166777	0.5337466263002676	0.6680434918025642	0.49012070825750054	0.9846365938254575	1.0803970213261163	0.9302108760566155	1.1260686756407186	0.05650975077663548	0.051406833066823414	0.06042142116103839	0.04998249537577316	2.6368137637047773	2.7584230804466374	2.592658304440252	2.789964851258648	-0.23510643586065272	-0.16594992600974792	-0.277875222592929	-0.13777820496919363	0.7103956069120466	0.6268743750243652	0.7528975583239301	0.5815749081606966	0.821351766513057	0.790042372881356	0.8412002017145739	0.7838288993218572	8.576036866359447	8.596398305084747	8.548159354513365	8.589462702138759	2.234628329877045	2.2399532280654735	2.2462093906742404	2.2327154210112137	1.563214810724844	1.519309061692013	1.6445541006777376	1.457437217831611	0.4841216750314352	0.49529336711792027	0.49295899919869157	0.4890332742023027
1074	82	idr0002-chrCondensation-t170/plate3_8_010_[Well_25,_Field_1_(Spot_25)]__1938606__0__0__1344__1024.tiff	idr0002-chrCondensation-t170/CP-output/plate3_8_010_[Well_25,_Field_1_(Spot_25)]__1938606__0__0__1344__1024_combinedMask.tiff	plate3_8	25	Neg. ctrl	Neg. ctrl		2242	950.0	473.0	1.0244023234296054	0.5883563513116983	1.0	0.7916666666666666	0.8925386778697408	59.42232844036627	58.54912467321779	23.769728648009426	8.93376446904395	8.0	47.0	48.04899927184917	7.824022090227527	177.66799999999984	0.9737242128121607	2	0.0028686970472335815	0.021835660561919212	949.5079153253188	472.6749532937037	949.3296164139161	472.41168599464766	950.0	475.0	38.5	950.5	475.0	1.0292462005201968	0.5671107091251549	1.0	0.8013117283950617	0.9018988210121324	7.248649298700733	6.5934562985592216	3.1213203435596424	1.5228930576494188	1.3535533905932737	5.230728083025885	6.0479895890468445	4.298981210811469	21.312	0.9280538302277432	9.168733039204092	18.23364213489352	82	0.1128369339904271	0.09845551778646994	0.11575444541505198	0.09597042306950827	0.6015252621544329	0.9013386217154189	0.6508474576271186	0.9366583541147133	0.7206077819832417	0.5682981185697803	0.6913604822292223	0.5521919982798353	1.1992486350622011	1.4017912560178414	1.2567571566714772	1.406009843344173	0.039342296552925524	0.03367325753157569	0.037920821152787866	0.03320287686313603	3.5370399043063707	3.7173377592097716	3.5402332559268137	3.7468559192791857	-0.2743854361440886	-0.16209896046563613	-0.2596519181351462	-0.14760337780769323	0.8217618929462127	0.6934934242037334	0.8076418204981974	0.6705249866340782	0.7478551000953289	0.6843827466534457	0.7466343825665859	0.6711221945137157	11.180171591992373	11.27317798710957	11.224213075060531	11.283790523690772	2.9257732498784934	2.845339456542688	2.9001568221198197	2.848190349138937	3.704430475799313	3.274407005008726	3.566677649514304	3.246644983551093	1.076488934488431	1.0439364066810342	1.054381276785353	1.0458258344164655
1074	83	idr0002-chrCondensation-t170/plate3_8_010_[Well_25,_Field_1_(Spot_25)]__1938606__0__0__1344__1024.tiff	idr0002-chrCondensation-t170/CP-output/plate3_8_010_[Well_25,_Field_1_(Spot_25)]__1938606__0__0__1344__1024_combinedMask.tiff	plate3_8	25	Neg. ctrl	Neg. ctrl		2578	646.0	496.0	1.1848678421134697	0.8176417606812556	1.0	0.667184265010352	0.7807017179825012	76.35454769195583	73.24616030891995	21.02379604162864	8.492148876845171	7.810249675906654	43.855773249130046	43.959399390722844	29.02951321285279	203.70599999999973	0.9571189901615	4	0.0030212868005037308	0.022735942155122757	654.5533236567978	498.2210940538485	654.788983708301	498.4546159813809	642.0	492.0	45.5	653.25	498.5	1.0830337809117743	0.6465975352700304	1.0	0.766156462585034	0.8596689756546634	7.927154358824998	7.2909851545188085	2.954785801836171	1.5537921262705316	1.3535533905932737	5.210667423824501	6.033079005242103	-23.18701366802823	22.872500000000002	0.9240562232798257	14.66062113447856	14.369002993412312	83	0.09474957387097331	0.08681199129303754	0.09162378031610341	0.08010514949290815	0.7435684647302905	1.0080338266384778	0.8574441164065796	1.2517605633802815	0.7083560234767369	0.602404404878756	0.6601645150889067	0.5020971571869304	1.2884276173037712	1.4556934639118926	1.3715192749721083	1.5421003756428526	0.0342031989807338	0.0305965967755633	0.03216460994218593	0.028739600897639356	3.8364567114863872	4.007228295113243	3.9046790512213896	4.080343104658083	-0.24764694785482502	-0.1626179569422754	-0.20758798020586056	-0.11619652955464037	0.8135602933007324	0.7127566910842617	0.771512443899369	0.6288940662942574	0.7083817427385892	0.6668573560502427	0.6902150991142978	0.6191901408450705	11.525311203319502	11.568710359408033	11.568536482496837	11.651408450704224	3.0598734591755874	3.0017645258597065	3.040933447166368	2.966597025385039	4.35558340937655	4.062615038729916	4.188786512692644	3.7763712557032534	1.2747879685267094	1.2676622163420959	1.261557657274814	1.2570329547708852
1074	84	idr0002-chrCondensation-t170/plate3_8_010_[Well_25,_Field_1_(Spot_25)]__1938606__0__0__1344__1024.tiff	idr0002-chrCondensation-t170/CP-output/plate3_8_010_[Well_25,_Field_1_(Spot_25)]__1938606__0__0__1344__1024_combinedMask.tiff	plate3_8	25	Neg. ctrl	Neg. ctrl		3078	299.0	499.0	1.0996978064300678	0.7408369288053663	1.0	0.6862876254180602	0.8270391761591896	76.98639381076448	74.65252842335616	24.698178070456937	9.739211714940003	8.94427190999916	50.15084655807175	51.710600522212516	-41.612441285148634	216.25999999999965	0.9702127659574467	4	0.0028534382581710815	0.021515220403671265	294.36124031722403	499.533468176942	294.69103313840156	499.24236517218975	284.0	517.0	48.25	293.5	498.5	1.003332569940636	0.4690168634052042	1.0	0.7710050366300366	0.8782285384473668	7.108871317644713	6.327797659051677	3.2377111549046638	1.573931829994759	1.3090169943749475	5.207106781186548	6.28019534390253	-12.042167622989872	21.829500000000003	0.9622100122100123	12.415784255495016	15.113682000961342	84	0.12533824352667672	0.10511650651123712	0.12457407680446962	0.11146872964872222	0.5553243149497051	0.8749999999999999	0.5885833623390184	0.719187675070028	0.7206092408000164	0.5565545471205062	0.7052780346995625	0.643401693929245	1.1679059872428326	1.398575039259721	1.2106871931740861	1.3011350732016824	0.040525791782846744	0.03392876729912016	0.03966305234838031	0.03671923562453303	3.44032438950495	3.6689472807856505	3.4746433377682346	3.607408782469145	-0.27865108015629014	-0.15214190522614718	-0.2635380551001037	-0.2004128311477426	0.8195747500726714	0.673399194212819	0.8072757208648922	0.7431247543638388	0.7631286853971557	0.6959782608695652	0.7633484162895927	0.7273809523809524	10.920221990981616	10.997463768115942	10.921336581970065	10.925070028011202	2.851345208322816	2.8051244875936123	2.8429080236721918	2.8337158743247177	3.419927526162283	3.0713703791220297	3.405576772546212	3.314413510502291	0.9938129602779888	0.9865925947805003	0.9985400337213157	1.0084002963930594
1074	85	idr0002-chrCondensation-t170/plate3_8_010_[Well_25,_Field_1_(Spot_25)]__1938606__0__0__1344__1024.tiff	idr0002-chrCondensation-t170/CP-output/plate3_8_010_[Well_25,_Field_1_(Spot_25)]__1938606__0__0__1344__1024_combinedMask.tiff	plate3_8	25	Neg. ctrl	Neg. ctrl		1061	184.0	502.0	1.0441552370554832	0.6405974107464537	1.0	0.814900153609831	0.8401627236111219	42.12743388799761	41.19465984809196	15.297058540778355	6.049153512282413	5.385164807134504	30.0	32.348683991493154	0.1697086678315314	125.97400000000005	0.9614861803352968	1	0.0016937516629695892	0.014648661017417908	182.07193762226385	502.4594453211706	181.97926484448632	502.79076343072575	180.0	500.0	43.0	165.0	511.0	1.0117013382785542	0.5310728178816042	1.0	0.7678571428571429	0.9272648304962355	8.112224808929028	7.280109889280518	3.1622776601683795	1.6198512451438638	1.4142135623730951	6.0	6.873700491173158	-81.81282592172558	24.140000000000008	0.8958333333333334	18.86989991451774	0.5960932845570279	85	0.2441337313407138	0.21768369204517832	0.22401384083044984	0.21051978908834776	0.33195020746887965	0.443207126948775	0.40534759358288774	0.5189309576837416	0.6263955062820542	0.5120884401475496	0.5436936522213329	0.38502551200357815	0.9325071499374177	1.00850752432058	1.0004320662497401	1.1056381539549351	0.059726537780278026	0.05189519123902954	0.05384682993275095	0.04908199657658809	2.5581030170411374	2.6891841328385326	2.6476022577998424	2.7111094883888702	-0.24943611730260995	-0.17543136465344994	-0.1872416978945634	-0.09617914669517764	0.7194514402811625	0.6354283542072541	0.6490656269869823	0.48950077057229124	0.8377593360995851	0.7810690423162584	0.8024598930481284	0.7619153674832961	7.6203319502074685	7.6859688195991085	7.658823529411764	7.723830734966593	2.21257954653857	2.238796660100895	2.227567993709722	2.14707406738091	1.4450637902240047	1.3735447740834843	1.3712991506763217	1.1687194011934352	0.444253499423219	0.454187975258062	0.4441616860647972	0.4219125897192981
1074	86	idr0002-chrCondensation-t170/plate3_8_010_[Well_25,_Field_1_(Spot_25)]__1938606__0__0__1344__1024.tiff	idr0002-chrCondensation-t170/CP-output/plate3_8_010_[Well_25,_Field_1_(Spot_25)]__1938606__0__0__1344__1024_combinedMask.tiff	plate3_8	25	Neg. ctrl	Neg. ctrl		1971	394.0	509.0	1.0650546675204597	0.6985482292167112	1.0	0.828847771236333	0.8763724674239347	59.41833718044295	57.706152185014034	20.615528128088304	8.147878199795036	7.211102550927978	40.0	42.51756213349071	2.6864645372546128	168.114	0.9742956005931788	1	0.0022583361715078354	0.018234530463814735	400.4577444655565	509.73936284873	400.50228310502285	509.6671740233384	401.0	503.0	52.0	406.0	515.0	1.0102125785119553	0.07873693662315373	1.0	0.7222222222222222	0.7695451630646797	8.265676346469569	8.246211251235321	3.605551275463989	1.7101769460453864	1.4142135623730951	7.0	8.24001496096353	-88.38773869674007	29.140000000000004	0.8813559322033898	7.157905081730304	13.141427448516188	86	0.16953905356908605	0.1526308485019078	0.1656935181340074	0.1494663186801793	0.3988095238095238	0.5644977168949771	0.442960489705064	0.5903614457831327	0.6929789334075958	0.555803651826137	0.6499106183098377	0.5301601879938713	1.0008370183832922	1.167129048526737	1.046020850178584	1.1771335208717344	0.049811879813909034	0.043616085856216506	0.04776223352994496	0.04305620461519876	2.9619246287209346	3.1231787676960163	2.985362372836363	3.131144131419866	-0.27639349867792684	-0.1624240491830611	-0.2440009076027608	-0.14965524930677454	0.7830923802557744	0.6513607699054895	0.7508644857898785	0.6303919573817998	0.8070887445887446	0.7567922374429223	0.7905397885364496	0.7454388984509467	9.412878787878789	9.50285388127854	9.468002225932109	9.517498565691337	2.5361688091239944	2.4929661328617803	2.5093509956216313	2.477012153294006	2.1991198511084633	1.977160805133309	2.0875960645470713	1.9226714249835908	0.649482343729499	0.6354146305070856	0.632639138563043	0.6282582176916769
1074	87	idr0002-chrCondensation-t170/plate3_8_010_[Well_25,_Field_1_(Spot_25)]__1938606__0__0__1344__1024.tiff	idr0002-chrCondensation-t170/CP-output/plate3_8_010_[Well_25,_Field_1_(Spot_25)]__1938606__0__0__1344__1024_combinedMask.tiff	plate3_8	25	Neg. ctrl	Neg. ctrl		1590	735.0	508.0	1.0954414339721061	0.7387132611164464	1.0	0.7066666666666667	0.6954855020072592	55.19629476953192	57.0087712549569	17.69180601295413	6.9791106213720715	6.324555320336759	37.09603807626404	37.20339666923429	42.27365767782814	169.4959999999999	0.9322779243623572	4	0.004119936376810074	0.024185549467802048	732.4469407903972	503.28688998685504	732.8685534591195	503.75283018867924	725.0	496.0	34.75	733.0	497.75	1.0673755563295728	0.5866363187941477	1.0	0.7690476190476191	0.9662750320076756	7.014256204657272	6.402281296619382	2.7694218076158923	1.468599262219807	1.3535533905932737	4.603553390593274	5.623786092786779	13.158916362260713	20.062	1.0276829040686823	9.542022517657431	11.424568592383586	87	0.06456631521893923	0.06238093838852646	0.07189911265432099	0.056618655692729766	1.1283643892339545	1.1997177134791817	0.8951388888888888	1.9296296296296298	0.68499558131018	0.6706701927882891	0.7533720901727337	0.4433617515486937	1.5039606920499333	1.5617147601842125	1.3976660794379285	1.738532257778112	0.02883371173856366	0.02707162099100101	0.0313311149691358	0.02389508916323732	4.278789358968396	4.3507008679864825	4.170761102340033	4.445802757524871	-0.21182303054802068	-0.1887961679335698	-0.2654234200095128	-0.11328244951783807	0.798204011550486	0.7721871209571042	0.8490956772612446	0.6431709151037549	0.6403726708074534	0.6423429781227946	0.6849305555555555	0.5265315904139433	12.458937198067636	12.460127028934368	12.435416666666669	12.640740740740739	3.25657532375685	3.2439223089850904	3.27282899058455	3.1248950801865436	6.035753459823951	6.086095396707719	6.363884548611054	5.003525377229153	1.7910294622644898	1.821453277546702	1.8147558593749977	1.7332887517146887
1074	88	idr0002-chrCondensation-t170/plate3_8_010_[Well_25,_Field_1_(Spot_25)]__1938606__0__0__1344__1024.tiff	idr0002-chrCondensation-t170/CP-output/plate3_8_010_[Well_25,_Field_1_(Spot_25)]__1938606__0__0__1344__1024_combinedMask.tiff	plate3_8	25	Neg. ctrl	Neg. ctrl		1875	526.0	509.0	1.2155067712246612	0.8377896540608977	1.0	0.6087662337662337	0.7268166785391392	66.81020843319007	65.11528238439882	18.384776310850235	7.058811485986126	6.4031242374328485	37.476659402887016	36.477914667962466	44.08081208077671	180.04999999999976	0.9405568096313017	1	0.0008087288588285446	0.012466620653867722	532.1030098191605	513.7366749471997	531.8357333333333	513.92	534.0	503.0	27.0	537.0	512.0	1.0642757615270408	0.631172247597602	1.0	0.6428571428571429	0.6569429002984429	6.847669437626424	6.324555320336759	2.23606797749979	1.3621952497912906	1.0	4.743416490252569	5.3113447927653565	82.07403592285654	22.726000000000003	0.8852459016393442	6.135273869862444	8.301089884976738	88	0.5569959987688518	0.5365997002590045	0.5491571457546359	0.5004771876432937	0.14736842105263157	0.1763327475102519	0.15700058582308146	0.218671679197995	0.53672884898212	0.44702851832457846	0.5082003164883454	0.33621369237121834	0.6032154068313578	0.671988386565726	0.6270854715151595	0.7577346003922911	0.10973961218836567	0.10190419613370491	0.10705943925028376	0.09165824963411036	1.2704862849774554	1.3259393888915096	1.291962708984203	1.412463278662056	-0.24270947686315406	-0.16930980121947925	-0.21767531662320352	-0.09643749788323415	0.544040301664259	0.46636506069897576	0.5202215867262768	0.3651654835407407	0.9263157894736843	0.9118336262448741	0.9214997070884593	0.8906641604010024	6.392982456140351	6.394258933801991	6.394844756883422	6.411654135338345	1.1231178639248238	1.1496066413812578	1.1349621231611215	1.1937915994640607	0.48883964296705784	0.4614315978624859	0.48147313055685714	0.44018999566586814	0.15905201600492624	0.15944108634318077	0.15961842909498714	0.16471541871596074
1074	89	idr0002-chrCondensation-t170/plate3_8_010_[Well_25,_Field_1_(Spot_25)]__1938606__0__0__1344__1024.tiff	idr0002-chrCondensation-t170/CP-output/plate3_8_010_[Well_25,_Field_1_(Spot_25)]__1938606__0__0__1344__1024_combinedMask.tiff	plate3_8	25	Neg. ctrl	Neg. ctrl		2308	1235.0	513.0	1.1082377922951057	0.7401081147688353	1.0	0.7839673913043478	0.8235030597014613	66.9127398862904	65.52098900352466	21.840329667841555	8.415525157914375	7.615773105863909	44.447052633497286	44.998008069021864	11.739153262897164	187.66799999999975	0.9600665557404324	3	0.002227816730737686	0.02043182961642742	1229.6133914419956	509.9493171400115	1229.9181109185442	509.9163778162912	1217.0	511.0	52.333333333333336	1234.0	508.6666666666667	1.1317692168674685	0.6334423364636822	1.0	0.6669312169312169	0.8495661430148878	8.864853652971584	8.275564618324216	3.4045306439602316	1.622772796297981	1.3333333333333333	5.811676280848135	6.648410682871603	6.89169325406142	25.520000000000007	0.904079154718541	10.74785830097178	12.449568244385922	89	0.14657531908538635	0.13131021172337276	0.1432620443394642	0.12478601874226891	0.5117782909930717	0.7144230769230769	0.5997164461247636	0.831702544031311	0.6758595770751318	0.5351152751319019	0.614160429101473	0.4577274617000898	1.1198766832406133	1.267307975328501	1.2018379368989651	1.3340726701926935	0.04179109108557415	0.03727001378844328	0.0394828097048584	0.035566336234736456	3.2464618736131325	3.3772972746051257	3.3002664062773848	3.437612557981136	-0.24788354197684379	-0.1521058015846711	-0.2029155773445575	-0.11319971386585786	0.7751912328841802	0.6530670027175152	0.724847465863782	0.5813739893127629	0.771270207852194	0.7143269230769231	0.7500472589792061	0.6863013698630137	10.44434180138568	10.522115384615383	10.49196597353497	10.549902152641879	2.703542840729238	2.64687251352671	2.6690885166001994	2.6127602484456274	2.645978377398194	2.35912629437874	2.508914660467923	2.2357680921871577	0.7894391670978074	0.7683873428254415	0.7771577766481634	0.7668676590546184
1074	90	idr0002-chrCondensation-t170/plate3_8_010_[Well_25,_Field_1_(Spot_25)]__1938606__0__0__1344__1024.tiff	idr0002-chrCondensation-t170/CP-output/plate3_8_010_[Well_25,_Field_1_(Spot_25)]__1938606__0__0__1344__1024_combinedMask.tiff	plate3_8	25	Neg. ctrl	Neg. ctrl		1846	38.0	522.0	1.049034900512116	0.6763527886809574	1.0	0.7688463140358184	0.8649138720505173	56.50636100330662	56.72741841473134	20.808652046684813	7.950278118308861	7.0710678118654755	41.8798648150048	41.62133298365935	43.963779859254316	163.76999999999992	0.970812516434394	1	0.002059968188405037	0.01719691790640354	39.65681584864506	522.9102947670821	39.86240520043337	522.9485373781148	31.0	515.0	53.0	40.0	532.0	1.0117955396355613	0.4486245259669687	1.0	0.6625	0.8128774709661478	8.791291119184711	9.0	3.605551275463989	1.7610653745002518	1.4142135623730951	7.0	7.856955631865681	-5.9987078500589	28.624000000000006	0.8907563025210085	8.605120844332555	12.31555265948921	90	0.21331420587743163	0.1969784518122672	0.2123568515357682	0.18680816374064693	0.37021777516185994	0.4666265784726398	0.3660977045320777	0.5501557632398754	0.6016999862657852	0.5045205957019371	0.6193804502699106	0.40291599898127833	0.9557924995678851	1.083030153029218	0.9697377708288547	1.114652953998846	0.055902794055877426	0.05114089486445206	0.056721057473648015	0.048491622811526004	2.5849278327226988	2.7155398617581774	2.6161628409892064	2.7423132557437806	-0.23214468027188273	-0.14816205869404744	-0.23349964248009	-0.10733720580322877	0.7020065765264784	0.593659271822752	0.7065660614790946	0.5170295490147438	0.8155974102413184	0.7876127480457005	0.8218952324896999	0.7473520249221185	8.782224838140083	8.79975947083584	8.763978811065332	8.85171339563863	2.2102316243993294	2.1908414856481406	2.2270974288385084	2.13964133364135	1.4887717422671187	1.4169091423862312	1.5575959406928916	1.292652827515269	0.4647473793572452	0.47088393021472186	0.4809234113062324	0.4607021476887816
1074	91	idr0002-chrCondensation-t170/plate3_8_010_[Well_25,_Field_1_(Spot_25)]__1938606__0__0__1344__1024.tiff	idr0002-chrCondensation-t170/CP-output/plate3_8_010_[Well_25,_Field_1_(Spot_25)]__1938606__0__0__1344__1024_combinedMask.tiff	plate3_8	25	Neg. ctrl	Neg. ctrl		940	149.0	524.0	1.0501711855594174	0.6332697728301493	1.0	0.7057057057057057	0.8197035223163839	39.656337500572846	39.0	14.560219778561036	5.681822221603701	5.0	29.516097302997224	30.691274114912805	-66.43140316917521	120.04400000000007	0.9456740442655935	0	0.0014190888032317162	0.01507591363042593	149.85592511093475	524.9949559475374	149.91489361702128	524.9808510638297	149.0	525.0	nan	nan	nan	nan	nan	nan	nan	nan	nan	nan	nan	nan	nan	nan	nan	nan	nan	nan	nan	nan	91	0.3055791199884757	0.27309081356850673	0.3200806261465648	0.29585245010581135	0.3437876960193003	0.44087403598971725	0.35131894484412474	0.4530663329161452	0.5193728748221293	0.3928754656883612	0.4798788891431194	0.3314734774066831	0.9565783131203254	1.0543893151288193	0.9616211077614183	1.0780789141130291	0.05941432362689869	0.05231661197597378	0.05839621358265025	0.052039136427878226	2.3465956841908495	2.4567898148322245	2.3068740684246194	2.410497535768881	-0.1791256323114616	-0.1112139501487962	-0.1504103253212834	-0.07093564873514863	0.6080948453974083	0.5012239678504316	0.5593247667047174	0.40305455493555453	0.8367913148371533	0.794987146529563	0.8315347721822542	0.7959949937421777	7.803377563329314	7.839331619537275	7.847721822541967	7.872340425531916	1.9860105779788773	2.0162816456338564	1.933997936282149	1.91132557920855	1.0867919696292603	1.0114607357868337	0.9995931312503927	0.90235134343461	0.3576449164121449	0.3630836929441372	0.33772801902362914	0.3388544190876903
1074	92	idr0002-chrCondensation-t170/plate3_8_010_[Well_25,_Field_1_(Spot_25)]__1938606__0__0__1344__1024.tiff	idr0002-chrCondensation-t170/CP-output/plate3_8_010_[Well_25,_Field_1_(Spot_25)]__1938606__0__0__1344__1024_combinedMask.tiff	plate3_8	25	Neg. ctrl	Neg. ctrl		1880	1287.0	531.0	1.1475328433032423	0.8088185071487259	1.0	0.7167365611894777	0.8183325641163841	63.84330120807804	62.96824596572466	18.788294228055936	7.562552845144925	7.0	36.884668272075814	37.54358633923582	68.09277931356489	169.90999999999977	0.9700722394220844	0	0.004013122990727425	0.01901274174451828	1284.5951843889668	527.7710788529017	1285.502659574468	526.9308510638298	1283.0	535.0	nan	nan	nan	nan	nan	nan	nan	nan	nan	nan	nan	nan	nan	nan	nan	nan	nan	nan	nan	nan	92	0.08384514389669592	0.0893901384083045	0.10268049488568334	0.07125263905325444	0.6971125515615791	0.61	0.4563106796116505	1.0326153846153845	0.7515723400802261	0.7896636927784617	0.8428143360214031	0.6346773491247931	1.2477014910061526	1.214472592946409	1.0865380157429294	1.418076085207465	0.04073338175378991	0.04227941176470587	0.047829357973138295	0.03752865680473371	3.791460104619046	3.737892511621729	3.582312988255784	4.010529306165722	-0.2782456290997859	-0.3187111037505968	-0.38953827233680666	-0.1798990638904934	0.8404598994145577	0.8703980808726913	0.9073273379833475	0.7398820274363437	0.7157925751325869	0.7493529411764706	0.7978869217589949	0.6491076923076924	10.178550383028874	10.140588235294118	10.081667618503712	10.239999999999998	3.0378354182741902	3.0656042201297247	3.0692748794313918	3.0073049217659644	4.915084993483944	5.190234948096901	5.349698189922307	4.620553846153882	1.403049386261383	1.4500587370242215	1.4515022173834957	1.4132923076923056
1074	93	idr0002-chrCondensation-t170/plate3_8_010_[Well_25,_Field_1_(Spot_25)]__1938606__0__0__1344__1024.tiff	idr0002-chrCondensation-t170/CP-output/plate3_8_010_[Well_25,_Field_1_(Spot_25)]__1938606__0__0__1344__1024_combinedMask.tiff	plate3_8	25	Neg. ctrl	Neg. ctrl		2175	901.0	546.0	1.0251114177421874	0.5903697374645965	1.0	0.7843490804183195	0.8856942223356892	58.59153054250665	58.215118311311535	23.40939982143925	8.773685922840201	7.810249675906654	46.0	47.29115395209307	-9.369450912764995	175.6679999999999	0.9725016767270288	0	0.004257265478372574	0.02508583292365074	898.3115433758524	546.5167564626122	898.2147126436781	545.9793103448276	898.0	546.0	nan	nan	nan	nan	nan	nan	nan	nan	nan	nan	nan	nan	nan	nan	nan	nan	nan	nan	nan	nan	93	0.07876630709598574	0.07036956523470192	0.07698576955333712	0.06680179297988127	0.7782694198623403	1.3632148377125193	0.9714714714714714	1.252432155657962	0.8202413962120162	0.6717335613864137	0.7663936533291505	0.6937981052682626	1.3569883000422491	1.6464680018167557	1.4647144197012514	1.4968000330887723	0.03351143635869666	0.026956656184861982	0.030614688762836906	0.03113940793490865	4.132183291323806	4.358121294764926	4.198049759221328	4.283451424533837	-0.3415955399038675	-0.22686590572872325	-0.29993898209461023	-0.25123740540951606	0.904285763444109	0.8198498851983116	0.8790110026060177	0.8413873776364991	0.7323298050783735	0.6645695063187563	0.6949743861508568	0.6065841390319568	12.538348082595869	12.695517774343122	12.628128128128129	12.709677419354838	3.3935368302023767	3.3309144417888996	3.354707149242831	3.295591197849558	7.880781145308532	6.942324062151869	7.345695294894455	6.928001585649895	2.164762641292718	2.076384724966104	2.079291691591486	2.0451084353269664
1074	94	idr0002-chrCondensation-t170/plate3_8_010_[Well_25,_Field_1_(Spot_25)]__1938606__0__0__1344__1024.tiff	idr0002-chrCondensation-t170/CP-output/plate3_8_010_[Well_25,_Field_1_(Spot_25)]__1938606__0__0__1344__1024_combinedMask.tiff	plate3_8	25	Neg. ctrl	Neg. ctrl		2218	1077.0	556.0	1.3009502369767043	0.8674644138657905	1.0	0.6212885154061625	0.711830154223537	76.66890120736699	73.00684899377592	17.0	7.430370920526061	7.0	38.01315561749642	38.14271984157507	25.133080158471788	197.87799999999976	0.9241666666666668	2	0.0029907673597335815	0.02215610072016716	1082.0029114306758	555.4474872063743	1081.9941388638413	555.1663660955816	1095.0	564.0	57.5	1080.5	558.0	1.1016777972074885	0.7512229398624759	1.0	0.6737179487179488	0.7746159243893739	9.770326731246662	9.036803231867513	3.23606797749979	1.6237738530152988	1.5	5.65685424949238	6.420792182323474	-39.52653797371848	27.46800000000001	0.9278538812785389	7.296718304158135	11.929890479604142	94	0.10922899237258824	0.09602901339087164	0.09663968713645701	0.08541054635727044	0.6024213075060533	0.8028798411122144	0.8328358208955223	1.221238938053097	0.755611723209151	0.6721096111308291	0.6506794575966828	0.48619615604741967	1.1990877478244693	1.3236596673342351	1.3185177324041184	1.5255491567424115	0.039412768693079504	0.035977374848409016	0.036548270257336854	0.03126113871762552	3.6491129403248803	3.822824434101937	3.7615035190314567	3.953252795507299	-0.29808188908125943	-0.2094928088770389	-0.2256813122717171	-0.12175238136154265	0.8493965038064715	0.7689023517785036	0.7847986355704669	0.6332571527422414	0.7470217917675545	0.6950844091360476	0.6814925373134327	0.6223841749089016	11.211622276029054	11.262661370407148	11.290547263681592	11.374284226965123	3.025745666742459	2.9805078641904577	2.9716486488951714	2.91120767582157	4.327613106719326	4.094365508964614	3.9354827850795715	3.532477689126523	1.2325086035563295	1.224311337519186	1.1920796514937742	1.1884291567949177
1074	95	idr0002-chrCondensation-t170/plate3_8_010_[Well_25,_Field_1_(Spot_25)]__1938606__0__0__1344__1024.tiff	idr0002-chrCondensation-t170/CP-output/plate3_8_010_[Well_25,_Field_1_(Spot_25)]__1938606__0__0__1344__1024_combinedMask.tiff	plate3_8	25	Neg. ctrl	Neg. ctrl		2245	1194.0	565.0	1.0697334893485777	0.7120484288971191	1.0	0.7317470664928292	0.85577019660561	63.94948609649564	62.26556030423239	21.470910553583888	8.591078325812543	7.810249675906654	42.773008417813216	44.90087535189864	-28.811963798867048	181.56599999999978	0.9720718770296602	2	0.0031357286497950554	0.020683604292571545	1191.2427260401046	565.0035682078336	1191.3095768374164	565.4489977728285	1186.0	573.0	56.5	1188.0	566.5	1.0219110425659776	0.5223481592261568	1.0	0.7659090909090909	0.8455542364006984	8.975049042063612	8.300640754557154	3.6502815398728847	1.7387831965139586	1.5	6.946583838421928	7.628960706835457	50.429790048563746	27.640000000000008	0.9049885422175216	8.459253117922657	13.236582351315999	95	0.1049529769214429	0.08466484395323881	0.0988426852582785	0.09125746786659852	0.6165629487793202	0.982358870967742	0.6242746615087041	0.7976482116609505	0.7303919220745164	0.5674061554197788	0.7290016302303115	0.6514089058088514	1.2144973143390632	1.409358895289376	1.1812918353608888	1.3150586554602413	0.03913389125892591	0.03369824360515346	0.03959534321037539	0.0362129813576848	3.6857314367884624	3.953653652767111	3.7098823620950077	3.8516957146529505	-0.27409296879581113	-0.14244781810640747	-0.26625891730997714	-0.19585993897100448	0.8305664789827053	0.6742977940847	0.8246316999340181	0.7527849707057076	0.7457156534226903	0.6551915322580645	0.7290618955512572	0.6940715335619795	10.735280038295835	10.836189516129034	10.747098646034818	10.778049975502205	3.0029750536549487	2.9424106789014006	3.023119175942341	2.9848177936375127	3.9572091245464662	3.559355641502961	3.982946127599675	3.7787636643324447	1.1434430183314497	1.1354286281176762	1.151805197277092	1.1441029689983502
1074	96	idr0002-chrCondensation-t170/plate3_8_010_[Well_25,_Field_1_(Spot_25)]__1938606__0__0__1344__1024.tiff	idr0002-chrCondensation-t170/CP-output/plate3_8_010_[Well_25,_Field_1_(Spot_25)]__1938606__0__0__1344__1024_combinedMask.tiff	plate3_8	25	Neg. ctrl	Neg. ctrl		1754	85.0	565.0	1.05604009870326	0.6869813672888675	1.0	0.7194421657095981	0.8556793018747394	55.52756488493301	55.072679252057455	19.4164878389476	7.616399227343424	7.0	39.9384141282165	40.35049494630367	-61.08961603661397	160.4959999999999	0.9589939857845817	2	0.002090485766530037	0.01770046539604664	84.32670252092119	566.3523927983088	84.557582668187	566.0136830102623	79.0	573.0	40.0	90.0	568.5	0.978925447334356	0.4108019731585144	1.0	0.7575757575757576	0.8459744860264478	6.6900476480766455	6.14297179931034	3.2071067811865475	1.537945926187907	1.5	5.0	6.030911409629927	0.0	21.140000000000004	0.9257861635220126	7.101801812323985	13.033141286579715	96	0.2019504525309303	0.17238078633523943	0.19768569717429663	0.18758075081884604	0.3849529780564263	0.5799475753604194	0.395420792079208	0.4926984126984127	0.6470134933095744	0.46227330687522866	0.6356409400075882	0.5520307061655719	0.9889067684834268	1.1346849729558435	0.9965506054052424	1.1241226717386996	0.05533306232350351	0.047856623862044985	0.05456446284277855	0.05040331137746105	2.766918515971872	2.936753171724624	2.7854295681658403	2.9120795559505783	-0.25956842741138775	-0.1374855704571359	-0.2468464907239784	-0.17224803872455385	0.7496027692803384	0.5931326110971071	0.7372920883485848	0.6499218612221865	0.8135423197492163	0.7375491480996068	0.808230198019802	0.7879365079365079	9.087147335423197	9.150065530799477	9.072400990099009	9.095873015873016	2.3629270130959776	2.323496098005777	2.366066855885393	2.3494074563305896	1.7961670974145392	1.5770871516689908	1.7750798788109137	1.706998841017878	0.5452800188677394	0.5392586817573637	0.5426251677225338	0.5499243134290737
1074	97	idr0002-chrCondensation-t170/plate3_8_010_[Well_25,_Field_1_(Spot_25)]__1938606__0__0__1344__1024.tiff	idr0002-chrCondensation-t170/CP-output/plate3_8_010_[Well_25,_Field_1_(Spot_25)]__1938606__0__0__1344__1024_combinedMask.tiff	plate3_8	25	Neg. ctrl	Neg. ctrl		2177	715.0	568.0	1.1118044075604632	0.7148210980635832	1.0	0.6961944355612408	0.779617263428891	64.28469158202898	62.64982043070834	20.024984394500787	7.85442253839511	7.0710678118654755	44.89390924444342	44.954758602724226	33.92642634880683	187.32399999999973	0.9331333047578225	2	0.004196230322122574	0.025879301130771637	711.1090643054249	569.97357807619	711.3922829581993	570.5475424896647	723.0	564.0	54.5	717.0	573.0	1.0141862239252881	0.5225020075868194	1.0	0.7492784992784993	0.8370988162136193	8.837409492876853	8.261534519604385	3.914213562373095	1.746783960959665	1.5	6.459674775249768	7.53837063229307	-6.720115043661963	27.554000000000006	0.8979520999652898	9.348211866214438	14.914386365177474	97	0.07136944408156128	0.05924034740676232	0.06680739687397898	0.060459442081840786	1.0074331020812686	1.6262111167771547	1.2283425137706558	1.74594877156299	0.7518779655838326	0.5974731606838759	0.6954633047264005	0.5578448828874539	1.4716531151239738	1.7180384831575166	1.5748953025664083	1.7546838045011546	0.029670664711354006	0.02490655752497516	0.02824597687718359	0.02392812104376226	4.261096064152571	4.523442081069893	4.380778241039415	4.499266012701202	-0.2699055385191523	-0.15528198237320648	-0.21725301086988455	-0.14964059419041897	0.8575514472744681	0.730103475918001	0.8100669809700243	0.7190212517681164	0.6728939544103072	0.5990851006389298	0.6514624878494213	0.5800006149872389	13.115460852329036	13.19173890872004	13.14722083124687	13.275483533716676	3.3560343514200524	3.296540351903281	3.335218304879764	3.2498946477224018	7.113031526961066	6.453802228618713	6.838616462500482	6.1515003542766635	2.030116157260572	2.0200033363489567	2.0167397440677775	1.9743622814599178
1074	98	idr0002-chrCondensation-t170/plate3_8_010_[Well_25,_Field_1_(Spot_25)]__1938606__0__0__1344__1024.tiff	idr0002-chrCondensation-t170/CP-output/plate3_8_010_[Well_25,_Field_1_(Spot_25)]__1938606__0__0__1344__1024_combinedMask.tiff	plate3_8	25	Neg. ctrl	Neg. ctrl		2008	994.0	571.0	1.022975793943197	0.519962014814407	1.0	0.7874509803921569	0.8877051420050621	54.95727949470795	55.0	22.80350850198276	8.405036257603294	7.615773105863909	45.82356301744705	46.94392469897984	54.45573368416717	168.59799999999984	0.9733397964129908	4	0.002700846642255783	0.01915007270872593	991.7609680094239	570.2697363369974	992.1135458167331	570.656374501992	997.0	566.0	16.75	987.5	570.75	1.1341336355921965	0.7216047950078339	1.0	0.677579365079365	0.9742360650303549	5.51322245510956	4.689689049114001	1.9571067811865475	1.2262190777987212	1.1035533905932737	2.694543648263006	3.6410962884047966	-22.644445625911526	14.415499999999998	1.1907308377896613	12.275926518980153	12.265432357310049	98	0.1281824456375644	0.11082965529729577	0.12424322830549187	0.10952182279678027	0.48194070080862533	0.6736958934517201	0.516146393972013	0.741826381059752	0.721041933283001	0.6024160060948983	0.7022042513002024	0.5661316466630429	1.0749955427909978	1.186338212261731	1.1125830261759637	1.284308955723441	0.04629219763733192	0.04296101738603425	0.045177079507230836	0.03947670393088696	3.294910906077513	3.453383802628591	3.3454766755931686	3.5225818072204245	-0.28265211440245014	-0.187474848886511	-0.25819226938413187	-0.15437140859119905	0.8136100807386396	0.7144985232366903	0.793156608889723	0.6672835895557885	0.7745552560646901	0.7077691453940067	0.7658234660925727	0.7082299887260428	9.890026954177898	9.946725860155382	9.883207750269108	9.969560315670801	2.7705835653088204	2.706049626494433	2.771417247054429	2.711432641126491	2.973350673127925	2.715252876012727	2.9502992905319587	2.6777656465874884	0.8638228434841437	0.8472371923661051	0.8666114211260023	0.8548980069118066
1074	99	idr0002-chrCondensation-t170/plate3_8_010_[Well_25,_Field_1_(Spot_25)]__1938606__0__0__1344__1024.tiff	idr0002-chrCondensation-t170/CP-output/plate3_8_010_[Well_25,_Field_1_(Spot_25)]__1938606__0__0__1344__1024_combinedMask.tiff	plate3_8	25	Neg. ctrl	Neg. ctrl		909	378.0	573.0	1.150811608663223	0.7347478112080562	1.0	0.6659340659340659	0.7158850046964544	42.71501122956391	45.45327270945405	13.92838827718412	5.17912819427572	4.47213595499958	29.75871437211428	28.975316407198324	34.28954103211847	126.31800000000004	0.8829528897523071	1	0.002082856371998787	0.015449759550392628	382.6586967999375	576.221481416794	382.5258525852585	575.7535753575357	382.0	570.0	23.0	381.0	576.0	1.0039050083962455	0.5395237812894338	1.0	0.7666666666666667	0.9198483000970372	5.9534302200335425	5.385164807134504	2.8284271247461903	1.3689252771408074	1.0	4.0	5.012611793744316	59.956822995767496	17.726	0.9019607843137255	1.4704815797789914	9.783478222225613	99	0.1743828804689202	0.15836987687637036	0.19297712309101261	0.16086416943369727	0.424968474148802	0.612987012987013	0.3669154228855722	0.497907949790795	0.569955578012845	0.3689971040258956	0.6380232756009033	0.503811518588497	0.9836945112936273	1.1523399429157335	0.9735298529358365	1.042852737531151	0.05262890241228218	0.04737151531214612	0.05678626615122178	0.05036362916752167	2.717001342283303	2.8572377156884423	2.631051811859783	2.8009678269862612	-0.20081453212490902	-0.09607977953371008	-0.27283756837595186	-0.15667618088784682	0.6743518001769446	0.5005202472332141	0.7513284050197402	0.6154890338467036	0.787515762925599	0.7262337662337661	0.8225124378109452	0.7577405857740586	8.092055485498108	8.124675324675325	7.991293532338307	8.09902370990237	2.292032868134501	2.1831100639915055	2.24836260844314	2.277933352036043	1.5514249048658826	1.3299106088716428	1.6603719586148884	1.509022756760018	0.4940983447536631	0.4857244054646692	0.5068218453751108	0.5017326766377082
1074	100	idr0002-chrCondensation-t170/plate3_8_010_[Well_25,_Field_1_(Spot_25)]__1938606__0__0__1344__1024.tiff	idr0002-chrCondensation-t170/CP-output/plate3_8_010_[Well_25,_Field_1_(Spot_25)]__1938606__0__0__1344__1024_combinedMask.tiff	plate3_8	25	Neg. ctrl	Neg. ctrl		205	270.0	567.0	1.323981766019965	0.8472848730330165	1.0	0.5423280423280423	0.5655680518533496	23.273424977227222	22.47220505424423	5.656854249492381	2.4463145512753606	2.23606797749979	12.47350132457273	12.361417241068356	57.42725089386892	67.49000000000004	0.9090909090909091	0	0.0035400930792093277	0.01904325932264328	272.0001689905343	570.4011737256048	271.4682926829268	569.3170731707318	278.0	576.0	nan	nan	nan	nan	nan	nan	nan	nan	nan	nan	nan	nan	nan	nan	nan	nan	nan	nan	nan	nan	100	0.16138599537037038	0.09614682249817384	0.09372463582382845	0.11177510310579918	0.2569444444444445	0.7094594594594594	0.7058823529411766	0.5321100917431194	0.8960582916337464	0.6684835361756155	0.7048758706911953	0.7426524464707347	0.8221004037117995	0.9488911376792615	0.8739810481273578	0.9970229471810963	0.06164400077160493	0.05467037983929877	0.057471885813148806	0.04713276449793789	3.061362132292733	3.485143248095558	3.4632110074427738	3.324059054282637	-0.5656342240287946	-0.3079702074143433	-0.36561918792099335	-0.35460797425361257	0.9542455731655466	0.8478188530711259	0.8874912070241148	0.8725560807482461	0.8715277777777777	0.6533783783783784	0.6470588235294117	0.7339449541284404	9.6875	10.06081081081081	9.973856209150327	9.65137614678899	2.804417687848289	2.7577650539775407	2.757328654501598	2.791948962539519	4.6870659722222285	3.5706263696128673	4.077747874749036	3.6032320511741602	1.2360026041666643	1.0700214572680729	1.195907556922549	1.0338355357293167
1074	101	idr0002-chrCondensation-t170/plate3_8_010_[Well_25,_Field_1_(Spot_25)]__1938606__0__0__1344__1024.tiff	idr0002-chrCondensation-t170/CP-output/plate3_8_010_[Well_25,_Field_1_(Spot_25)]__1938606__0__0__1344__1024_combinedMask.tiff	plate3_8	25	Neg. ctrl	Neg. ctrl		3043	300.0	587.0	1.3057099466883653	0.8460050020914508	1.0	0.7332530120481928	0.5246012573687099	88.6510952125548	83.3606621854697	21.213203435596427	7.56766742800026	7.0	47.31588637496159	47.2665440163179	4.191759523749836	269.98599999999954	0.8914603779112348	3	0.002586403861641884	0.01929503306746483	283.95341131842844	586.3000443899836	283.6411436082813	586.4324679592507	281.0	573.0	74.66666666666667	278.3333333333333	587.0	1.042017084775142	0.43381044396580465	1.0	0.7036952946043855	0.861140706932102	9.373304340226634	9.005778765655215	4.165658697557105	1.8885148433576706	1.74535599249993	7.7377344785321425	8.606420243365982	4.954492697873587	29.796000000000006	0.9443740706063778	14.738378942143436	12.46983988923786	101	0.14873530610911256	0.1269761546909267	0.13430070118007256	0.12158377647675234	0.43619653587840224	0.658287795992714	0.5381020848310567	0.7321830457614403	0.7171231528051595	0.5610811606723302	0.6439096327454267	0.5070437184361687	1.057869104635628	1.2497524169440377	1.1296707645129918	1.277042123204021	0.048440748488643534	0.04091829282251884	0.0445483711272166	0.03973119416857215	3.113496262926981	3.3072244588431143	3.204313302124343	3.3396103923489875	-0.28358784873769954	-0.1560876491163845	-0.22093946468057954	-0.12768792069441776	0.8016082226211485	0.6547841298610992	0.7408211250134331	0.604876151408793	0.800141392718275	0.7368670309653916	0.7585549964054636	0.7099774943735935	9.917285259809118	9.993078324225866	9.973040977713875	10.012753188297076	2.628860577642392	2.5814933703251652	2.6169057487458627	2.5525119481423397	2.647806557368483	2.3412999956867964	2.4841761586371405	2.238396996098203	0.771000773311723	0.7498969479198898	0.7555695608670554	0.7426450104649192
1074	102	idr0002-chrCondensation-t170/plate3_8_010_[Well_25,_Field_1_(Spot_25)]__1938606__0__0__1344__1024.tiff	idr0002-chrCondensation-t170/CP-output/plate3_8_010_[Well_25,_Field_1_(Spot_25)]__1938606__0__0__1344__1024_combinedMask.tiff	plate3_8	25	Neg. ctrl	Neg. ctrl		1896	618.0	592.0	1.0646491736753523	0.7033199356679871	1.0	0.7973086627417998	0.854903259165514	58.39714638171315	57.14017850864661	20.615528128088304	7.976203750913834	7.0710678118654755	40.0	41.51298117224203	-88.19963570733215	166.94199999999987	0.9695729992329326	2	0.0022735949605703354	0.018463416025042534	619.0531320389476	588.3330170205118	618.6239451476794	588.1323839662447	626.0	589.0	44.5	617.0	578.5	1.034958252559749	0.6262056412846639	1.0	0.7490079365079365	0.8735323018791659	8.626036515226758	8.028230463570988	3.1622776601683795	1.626601529612969	1.4142135623730951	5.82842712474619	6.716539381641735	29.90948865741757	25.347000000000005	0.9183716965046889	12.215281887856817	12.09470994583232	102	0.14342083254082916	0.12998422811316554	0.15363274841746327	0.1320474111421062	0.5342624854819977	0.6865671641791045	0.43654822335025384	0.6557669441141498	0.6320429069595118	0.5262368262478945	0.7115941383270138	0.5559247048697064	1.114386158408196	1.2187034280359885	1.0467384073933617	1.2280412604847164	0.04481752422364941	0.04178203942971708	0.048137613610372304	0.04138248712322259	3.20755297756903	3.337240339627618	3.1523364719517764	3.340160981564942	-0.22232797618047398	-0.14564713757962267	-0.2789657629970707	-0.15455935361297365	0.7427726353942639	0.6387430370929087	0.8000641953927348	0.6545989220772546	0.7558652729384437	0.7111641791044776	0.7952622673434856	0.729191438763377	9.659698025551684	9.701492537313433	9.588268471517202	9.68549346016647	2.631345401431451	2.59615923266421	2.6744889794487996	2.6317111748880118	2.369676563863706	2.2117888171084985	2.5907704366653093	2.297637360539852	0.7259847623364273	0.724588995321902	0.7568296650038882	0.7383510761635037
1074	103	idr0002-chrCondensation-t170/plate3_8_010_[Well_25,_Field_1_(Spot_25)]__1938606__0__0__1344__1024.tiff	idr0002-chrCondensation-t170/CP-output/plate3_8_010_[Well_25,_Field_1_(Spot_25)]__1938606__0__0__1344__1024_combinedMask.tiff	plate3_8	25	Neg. ctrl	Neg. ctrl		785	382.0	601.0	1.0480161500256848	0.6276501666829624	1.0	0.7208448117539027	0.8553975706362994	36.13165303950405	37.20215047547655	13.45362404707371	5.219190085002499	5.0	26.870057685088806	28.128329872993888	45.604543529451306	107.38800000000006	0.9538274605103281	0	0.0019226372241973877	0.016174564138054848	381.0430593163289	600.5287875895939	380.7388535031847	601.259872611465	388.0	596.0	nan	nan	nan	nan	nan	nan	nan	nan	nan	nan	nan	nan	nan	nan	nan	nan	nan	nan	nan	nan	103	0.19623201217179914	0.1731092455806949	0.20730201701671921	0.18714086215974907	0.3731778425655977	0.4431137724550898	0.3396501457725948	0.4449760765550239	0.6133390285037364	0.5641224604966135	0.649709676606368	0.5239328950931452	0.9530809100161535	1.02166440044344	0.9244835249987717	1.0318705819845613	0.05561579662507	0.05188928631799093	0.05836671552062252	0.051827304336567945	2.6649348181978487	2.7829745751209947	2.620562497846818	2.716419512151808	-0.23097052654373362	-0.1915856957941027	-0.264140031390374	-0.1712707233111581	0.7080731054516578	0.6674475670363903	0.7413213618972332	0.6315004882188763	0.8134110787172012	0.7838323353293413	0.8301749271137027	0.7851674641148325	8.323615160349854	8.341317365269461	8.30466472303207	8.352472089314196	2.2917569756322513	2.319627969543879	2.2809123520742234	2.2435413911802335	1.5570808081666598	1.590089282512821	1.5995992316126717	1.4244077643724893	0.4825646626830675	0.5083007637419712	0.48481234434632015	0.467345960231885
1074	104	idr0002-chrCondensation-t170/plate3_8_010_[Well_25,_Field_1_(Spot_25)]__1938606__0__0__1344__1024.tiff	idr0002-chrCondensation-t170/CP-output/plate3_8_010_[Well_25,_Field_1_(Spot_25)]__1938606__0__0__1344__1024_combinedMask.tiff	plate3_8	25	Neg. ctrl	Neg. ctrl		1779	434.0	598.0	1.1196401047409468	0.7506422369159426	1.0	0.7031620553359684	0.7975171095526714	59.38213240568727	59.682493245507096	18.110770276274835	7.254242045402918	6.708203932499369	38.90758280849634	39.23430255538992	-63.04227666116711	167.42599999999982	0.9503205128205129	1	0.001686121802777052	0.015465018805116415	435.20074418253853	601.4260326924532	435.01630129286116	601.5160202360877	432.0	603.0	81.0	434.0	597.0	1.003624173437617	0.3610589417031346	1.0	0.7363636363636363	0.8697385790509591	10.59440426226397	10.198039027185569	5.0	2.052715361669279	2.0	9.0	9.879737498539804	24.69935267749802	34.21000000000001	0.9	4.804321301095193	17.22043001427502	104	0.23416139602517622	0.2051540005980606	0.2448921805308144	0.2173497989674695	0.3661710037174722	0.5117647058823529	0.335770871419866	0.4381669805398619	0.541354140847394	0.3441871808325878	0.5824332028481808	0.4486303951126701	0.9566371827884476	1.0538122957213787	0.9340904528648595	1.0252551344536158	0.056297959453171335	0.05005569983984881	0.05920094576805152	0.05212291907564356	2.493204409936409	2.6083462745668657	2.4566193353058052	2.5653941067038395	-0.1836733370671116	-0.07952993165805963	-0.2160827268836625	-0.12715134346307247	0.6293151132412459	0.44078404035495355	0.6697090113657723	0.5423473022776641	0.8184014869888476	0.7527450980392157	0.8350396099939061	0.7876961707470183	7.977075588599752	8.037254901960784	7.957952468007313	7.991211550533585	2.1185347243183985	2.066785422123638	2.1056757293973614	2.099920770342804	1.2305773214239082	1.0489388696655197	1.2724550397882268	1.151209643256422	0.3991870812853442	0.39017589388696905	0.40205647780202725	0.39734415594907446
1074	105	idr0002-chrCondensation-t170/plate3_8_010_[Well_25,_Field_1_(Spot_25)]__1938606__0__0__1344__1024.tiff	idr0002-chrCondensation-t170/CP-output/plate3_8_010_[Well_25,_Field_1_(Spot_25)]__1938606__0__0__1344__1024_combinedMask.tiff	plate3_8	25	Neg. ctrl	Neg. ctrl		1487	1035.0	611.0	1.0461520000163738	0.5346317589166759	1.0	0.7080952380952381	0.7500439081246133	48.05450988954599	49.25444142409901	19.0	6.825685032540392	6.0	41.0	40.61015189092454	75.86334214764749	157.8399999999999	0.930538172715895	1	0.006965741515159607	0.034111544489860535	1034.3385815365496	614.0312056670365	1034.763954270343	614.1002017484869	1034.0	616.0	18.0	1029.0	614.0	1.077363735798969	0.7669116629848658	1.0	0.72	0.9647583104006552	6.009804401762675	5.0	2.23606797749979	1.239285321631404	1.0	2.8284271247461903	3.8568080759124337	-44.99999999999999	15.311999999999998	0.972972972972973	5.656791396852677	13.279985869395992	105	0.03441629092115171	0.028726687672744732	0.0330921464564047	0.029424012979989186	2.684131736526946	3.812210200927357	2.4649963154016215	4.148062015503876	0.7538741896320592	0.6486650854316305	0.7773658014960408	0.6169293307455213	2.011617678219885	2.220914873848223	1.9719517071219443	2.274755367032809	0.01630770763684692	0.013557319542416338	0.017176902826276687	0.0129456119820974	5.381748161638526	5.62001928813984	5.456730692877066	5.614827012823263	-0.26440419035491763	-0.17604467663223028	-0.2474879492443917	-0.17750997740291818	0.8977572815339201	0.8136665614814688	0.8864950013997058	0.8155041083112579	0.5419168450429457	0.47069995779242074	0.5530060185528562	0.4672161090902541	16.98203592814371	17.12596599690881	16.89240972733972	17.12635658914729	4.016980874982481	3.9589792856563433	4.011347765448473	3.980090526213274	19.126922801104456	17.889078471795813	19.678918069411623	17.508840213929375	5.452763634407816	5.425322168180784	5.535978596203336	5.414225557358321
1074	106	idr0002-chrCondensation-t170/plate3_8_010_[Well_25,_Field_1_(Spot_25)]__1938606__0__0__1344__1024.tiff	idr0002-chrCondensation-t170/CP-output/plate3_8_010_[Well_25,_Field_1_(Spot_25)]__1938606__0__0__1344__1024_combinedMask.tiff	plate3_8	25	Neg. ctrl	Neg. ctrl		1827	171.0	614.0	1.1386148740818827	0.756023092866429	1.0	0.75	0.7685283560392488	60.85514341144647	57.42821606144492	18.35755975068582	7.134487080360806	6.4031242374328485	39.69259071248996	39.832426405523364	80.12121655102399	172.8399999999998	0.9206349206349208	1	0.002166781574487686	0.01730373129248619	172.09768833934993	608.6039100447687	172.12424740010948	607.8615216201423	180.0	620.0	11.0	169.0	602.0	1.0763082269248279	0.630873752318375	1.0	0.6875	0.6435342066986538	4.43258730590678	3.605551275463989	1.4142135623730951	1.0753115567951081	1.0	2.6832815729997477	3.4391802167816934	-23.198590513648192	14.656	0.88	5.952599683525829	14.817902953315762	106	0.1756631236392502	0.1500839395203907	0.16505802705557254	0.14568937626913728	0.4186327888687235	0.5934202358783365	0.4446417998815867	0.6660389202762085	0.6530698157431187	0.5156663834262092	0.6454097503449944	0.45251321729420985	1.0189799149262162	1.1950476941398385	1.0671319120192713	1.2475064653579693	0.05320877015446063	0.04627805507036137	0.05238394343863425	0.04408263116686319	2.903261802077931	3.1154721721725016	2.9835479541866605	3.147985572251055	-0.25891007416574163	-0.1396181393591414	-0.23553111637057503	-0.11469964642124669	0.7604610242943192	0.6111536810735213	0.7410163018897858	0.5641050000281514	0.7986690865093771	0.7509621353196771	0.7975725281231498	0.7317639673571876	8.931639443436177	8.954686530105525	8.878034339846064	8.973634651600753	2.455974332491136	2.460420314685027	2.494901343007824	2.4230820831346085	1.9947218736287056	1.8570404200482216	2.063277130851546	1.7670387039342472	0.60333866562436	0.6126151639816335	0.6269797326832922	0.6082694060526137
1074	107	idr0002-chrCondensation-t170/plate3_8_010_[Well_25,_Field_1_(Spot_25)]__1938606__0__0__1344__1024.tiff	idr0002-chrCondensation-t170/CP-output/plate3_8_010_[Well_25,_Field_1_(Spot_25)]__1938606__0__0__1344__1024_combinedMask.tiff	plate3_8	25	Neg. ctrl	Neg. ctrl		822	72.0	618.0	1.284257934518671	0.8736594278328982	1.0	0.6227272727272727	0.7531197775055783	46.620222589649245	44.94441010848846	10.63014581273465	4.801676162540516	4.242640687119285	21.541115353087495	22.68250883854037	35.632625720270774	117.11400000000006	0.9530434782608695	0	0.008194094523787498	0.025024795904755592	73.24604067134861	619.655992324171	73.08759124087591	619.7262773722628	76.0	624.0	nan	nan	nan	nan	nan	nan	nan	nan	nan	nan	nan	nan	nan	nan	nan	nan	nan	nan	nan	nan	107	0.03314049918791573	0.03464988425925926	0.028971017884814047	0.023323575141818216	2.4633471645919776	2.111111111111111	3.323863636363636	7.660347551342811	0.7353269716389661	0.7828425795222006	0.6414617329349572	0.18036152388251642	1.8636823940996	1.8677178867114945	2.1152604384788147	2.5609034751577986	0.019790922746199938	0.020062557392102845	0.01430689742205109	0.008095312023386822	5.140703369434946	5.11321732059667	5.353434210476169	5.64614100441737	-0.2542236746425318	-0.26310499688824573	-0.17889247772298245	-0.0545654684148451	0.8810472677502942	0.8874464278237298	0.806647104375963	0.5210271253793879	0.4756732568546091	0.5743464052287582	0.46747994652406416	0.33612540936209734	13.260027662517288	13.186111111111112	13.375	13.75513428120063	3.828153085934854	3.8592794325522055	3.816612734417996	3.6643658421439964	16.150919501309488	17.332029320987658	15.217329545454504	11.031667951952812	4.6535666664753705	4.860785108024686	4.635298295454547	4.673003875823902
1074	108	idr0002-chrCondensation-t170/plate3_8_010_[Well_25,_Field_1_(Spot_25)]__1938606__0__0__1344__1024.tiff	idr0002-chrCondensation-t170/CP-output/plate3_8_010_[Well_25,_Field_1_(Spot_25)]__1938606__0__0__1344__1024_combinedMask.tiff	plate3_8	25	Neg. ctrl	Neg. ctrl		2918	896.0	621.0	1.056211118223629	0.682383464900094	1.0	0.7359394703656998	0.8567745027200605	71.44803585824029	71.61005515987263	25.495097567963924	9.826653335114562	8.94427190999916	50.730080958523565	52.228113810129784	53.43135165040172	206.87799999999964	0.9744531641342461	4	0.004364080727100372	0.02705424651503563	895.3416502339918	623.7252997067224	895.384509938314	622.7988348183687	895.0	637.0	46.0	891.25	627.25	0.9809500557725188	0.30358680385461256	1.0	0.794274818896031	0.972977378712509	7.16691450808799	6.5585202551790385	3.0751407699364424	1.5883713012321858	1.5	5.666781556436316	6.596738213137225	24.601736886318406	21.829500000000003	0.9158128511787048	12.606201987333899	15.983563776530687	108	0.06328093717248465	0.05506073713740827	0.06098011757667718	0.05033598401095451	1.0752846125596767	1.4576208178438663	1.1418647166361975	1.8742835307604129	0.7797015657794231	0.6935335369713735	0.7629955081578892	0.6067550809091085	1.5161126581816824	1.6524449840422128	1.5368467881222696	1.8166944210659164	0.027238471466390832	0.024907373852473616	0.026938549739231158	0.021283023643993093	4.488356848676705	4.678956364887416	4.536346601275092	4.803165343924006	-0.28598173209380146	-0.20254607673967406	-0.26693428490081605	-0.1490008606741258	0.8811174266124767	0.8072373527519977	0.8676202389061624	0.7338295787974826	0.6752111641571796	0.6112202055543406	0.656472739004194	0.5851729986842037	13.654058024237973	13.715613382899631	13.651553930530165	13.782575468093237	3.5456794910566156	3.490658809974716	3.5224983000777645	3.4638180519085386	8.686787608825597	8.05481198435615	8.493941826616123	7.658114421606797	2.440518055346324	2.378108200550024	2.4089516358130894	2.3830994880918155
1074	109	idr0002-chrCondensation-t170/plate3_8_010_[Well_25,_Field_1_(Spot_25)]__1938606__0__0__1344__1024.tiff	idr0002-chrCondensation-t170/CP-output/plate3_8_010_[Well_25,_Field_1_(Spot_25)]__1938606__0__0__1344__1024_combinedMask.tiff	plate3_8	25	Neg. ctrl	Neg. ctrl		1739	512.0	624.0	1.047593282600809	0.6445375539260879	1.0	0.7560869565217392	0.8436662154437368	54.07837324271597	54.56189146281496	20.024984394500787	7.598135142647319	7.0	41.59086438149609	41.34684529528082	-55.37246696517824	160.94199999999992	0.9591836734693878	2	0.0015869392082095146	0.014114595018327236	515.5305913001584	620.3811104288243	515.3208740655549	620.2518688901667	522.0	620.0	17.5	520.5	623.0	1.0465504954617837	0.6599791330791143	1.0	0.8083333333333333	0.8675673216388604	5.321600481170749	4.273721233651441	2.121320343559643	1.2405831818644517	1.0	3.0	4.008476090598946	-41.97631073074698	15.276999999999997	0.9142857142857144	11.293694026973037	11.883760524923341	109	0.2963312515520288	0.26854534055015	0.302649304521963	0.2786553075340412	0.24921334172435494	0.3320053120849933	0.2348532167395378	0.29453376205787785	0.6186418490092214	0.4825147720384798	0.6410801889829761	0.545899134888093	0.8100289181641689	0.9283336240700168	0.7863760811196552	0.8786669663148784	0.07652020487857729	0.0654290025966666	0.07898982778001241	0.06983060096106901	2.1076395746993826	2.2342143884086716	2.0811277561729207	2.182481690533756	-0.2714724181765959	-0.15479896217068845	-0.29375214728705323	-0.20525756418979568	0.6958414261152888	0.5591247470208552	0.7152500319964695	0.6268860037262888	0.8753933291378224	0.8363877822045152	0.8825733916302311	0.8535048231511254	7.325361862806797	7.390438247011952	7.317926296064959	7.353054662379421	1.8584262329750274	1.8898967536508855	1.8462745394333833	1.8829239463216698	1.0577645795650668	0.9511436326407505	1.0738135635870947	1.0026835950827646	0.3267444803223558	0.32078723618143457	0.3271666950816563	0.324304339285165
1074	110	idr0002-chrCondensation-t170/plate3_8_010_[Well_25,_Field_1_(Spot_25)]__1938606__0__0__1344__1024.tiff	idr0002-chrCondensation-t170/CP-output/plate3_8_010_[Well_25,_Field_1_(Spot_25)]__1938606__0__0__1344__1024_combinedMask.tiff	plate3_8	25	Neg. ctrl	Neg. ctrl		1035	994.0	626.0	1.1793359677601374	0.8121103421592293	1.0	0.650534255185418	0.7249643569305956	48.145495975213784	49.92995093127971	13.45362404707371	5.443008717207019	5.0	27.577164466275352	28.093084291187026	-48.28619930586971	133.942	0.9349593495934957	1	0.007278550416231155	0.03480583056807518	996.1376093996389	626.1269124992095	995.6144927536232	626.1739130434783	998.0	626.0	9.0	994.0	632.0	0.9997935468214431	0.6875670757006067	1.0	0.75	0.8575629425783597	3.9710389916197637	3.1622776601683795	1.4142135623730951	1.0920474583051323	1.0	2.0	2.8834542834693924	-20.300647322502236	11.484	0.9473684210526315	6.360346625387636	8.172522465970344	110	0.026988947853164337	0.021569146005509642	0.025767441092802632	0.025965508983782876	4.158940397350994	8.896969696969697	4.004343105320305	3.232635060639471	0.655312126668106	0.25160468413528286	0.6802772660826266	0.7462508575752353	2.2777457534310264	2.7677339001511316	2.2645201807383524	2.05991581337653	0.01139229283514935	0.006776222334663895	0.01239239767462121	0.015369543749422133	5.67029239085662	5.98541223625571	5.794608943254813	5.737164850883753	-0.21081823103854297	-0.07597708911262693	-0.17670708962452739	-0.20143715655910344	0.8585870514312391	0.6137510388345047	0.8214365827566831	0.8505178740880365	0.4545923106889215	0.3528365518953755	0.4859925558526823	0.46109218868801205	17.589403973509935	17.970909090909085	17.483170466883823	17.461962513781696	4.062358700390086	3.885977263669924	4.0787114187559155	4.079512439694323	19.972691256231315	14.879153719008457	21.044505040430636	22.246348077977416	6.03290791339559	5.944030853994519	6.262212036437745	6.369745784654199
1074	111	idr0002-chrCondensation-t170/plate3_8_010_[Well_25,_Field_1_(Spot_25)]__1938606__0__0__1344__1024.tiff	idr0002-chrCondensation-t170/CP-output/plate3_8_010_[Well_25,_Field_1_(Spot_25)]__1938606__0__0__1344__1024_combinedMask.tiff	plate3_8	25	Neg. ctrl	Neg. ctrl		1896	1290.0	654.0	1.1038497463740453	0.7630838444149225	1.0	0.8102564102564103	0.8489329482096635	61.26989058103108	59.682493245507096	19.0	7.80614791699053	7.0	37.766728635866826	39.598699775210164	-4.591539075729608	167.52799999999993	0.9695729992329327	1	0.0016937516629695892	0.015350576490163803	1294.6718591583742	653.2726463396888	1295.1191983122362	653.4256329113924	1282.0	653.0	76.0	1297.0	646.0	1.0026021495753945	0.23881630859640807	1.0	0.76	0.8786951985001336	10.064680317791192	9.486832980505138	4.47213595499958	1.9965687495834485	2.0	8.94427190999916	9.773456390925515	-44.90340343530556	32.96800000000001	0.9047619047619048	7.106007044061636	10.457513634356001	111	0.2344861874577585	0.22308969371265577	0.24025981303079205	0.20515837585034016	0.35525576166385614	0.4370503597122302	0.36247086247086246	0.5041666666666667	0.6026654641732839	0.5077529680730409	0.588025730829823	0.4386319276710342	0.954763533401841	1.04933429985125	0.9663313570679565	1.111286629968062	0.06305422083868775	0.057262223794106205	0.06256158048116091	0.05376736111111111	2.5850259998265948	2.660974221767011	2.573854969664416	2.757710583402197	-0.22350280889769739	-0.16078895420509864	-0.21402932226196048	-0.10536892535449213	0.691511868256661	0.6099409096852293	0.678516031622043	0.513961195881401	0.8257448004496909	0.795863309352518	0.8236596736596736	0.7729166666666667	7.938167509836986	7.993405275779377	7.984848484848485	7.985119047619047	2.213757734748527	2.182378295075035	2.1891988007525995	2.193796497971853	1.4329389691299	1.3386855263990114	1.397206329024499	1.29204046201815	0.44704868269843523	0.44393397152781766	0.4399192978738391	0.44905178217120323
1074	112	idr0002-chrCondensation-t170/plate3_8_010_[Well_25,_Field_1_(Spot_25)]__1938606__0__0__1344__1024.tiff	idr0002-chrCondensation-t170/CP-output/plate3_8_010_[Well_25,_Field_1_(Spot_25)]__1938606__0__0__1344__1024_combinedMask.tiff	plate3_8	25	Neg. ctrl	Neg. ctrl		2286	1202.0	659.0	1.1294578468101475	0.77708821609826	1.0	0.6956786366402922	0.8246985936947441	68.56387763272754	66.37017402418047	20.518284528683193	8.295932504972102	7.615773105863909	42.46948573714638	43.15353508638783	57.82731273230622	186.63599999999974	0.9613120269133729	2	0.0034027621150016785	0.021454185247421265	1197.5316394064316	651.1632656080097	1197.6846019247594	650.9593175853018	1207.0	662.0	72.0	1194.0	648.5	0.8931728807610316	0.1324478966158231	1.0	0.8846153846153846	0.8462778629966173	7.875430846353696	7.283580000169501	3.6622776601683795	1.7825793094216065	1.618033988749895	6.5	7.631427669815854	11.408817989746844	26.019000000000005	0.9620462046204621	6.341557898236941	18.32440335888399	112	0.0925015873015873	0.08441585102244535	0.09620127984856311	0.07658721318779238	0.6985714285714286	0.8223180076628354	0.6582040432534085	1.0835820895522388	0.7224678479312583	0.6740645072253242	0.7386115919939218	0.5714284875168709	1.2544386257107725	1.3347516834260513	1.2366039167249678	1.4748704471045058	0.037539581758629384	0.035553514661003545	0.03834545340722552	0.03159212230720362	3.7807294819143236	3.9076950425628714	3.757657088868637	4.033604342602253	-0.2675541858893546	-0.21127160421571958	-0.2790851811945043	-0.15351314527743912	0.830024386494937	0.7763461239958411	0.8392906465683234	0.6990314865181367	0.7175714285714285	0.690565134099617	0.7312646920545368	0.6438805970149253	11.250952380952379	11.259099616858236	11.22425952045134	11.332338308457711	3.0543882411609755	3.0452703309452587	3.050945158462541	2.9795193414522108	4.335594331065778	4.2235762008045015	4.378010441346788	3.973133338283702	1.2585414399092976	1.261473552116815	1.2590536211500627	1.2641788569589991
1074	113	idr0002-chrCondensation-t170/plate3_8_010_[Well_25,_Field_1_(Spot_25)]__1938606__0__0__1344__1024.tiff	idr0002-chrCondensation-t170/CP-output/plate3_8_010_[Well_25,_Field_1_(Spot_25)]__1938606__0__0__1344__1024_combinedMask.tiff	plate3_8	25	Neg. ctrl	Neg. ctrl		814	619.0	651.0	1.072289865892202	0.621101284661111	1.0	0.6111111111111112	0.7555386798079319	37.11915256439642	36.61966684720111	13.601470508735444	5.1912711430017024	4.47213595499958	27.018157425533786	29.091404836816167	47.04885005832147	116.35600000000008	0.9520467836257311	0	0.00482184998691082	0.026047149673104286	616.776381328852	652.5089322622844	617.8439803439803	652.022113022113	610.0	661.0	nan	nan	nan	nan	nan	nan	nan	nan	nan	nan	nan	nan	nan	nan	nan	nan	nan	nan	nan	nan	113	0.08583549342342847	0.06508145891134892	0.06952823262791663	0.06407139577594123	0.9447592067988667	1.5646551724137931	1.2005649717514124	1.4787878787878788	0.780679323001075	0.6468113868407056	0.7290973241946075	0.655234056127222	1.4552994541792434	1.6706121416637376	1.5511676570012565	1.6708425213341944	0.02996781933889206	0.027019008455542348	0.02927950142040921	0.02526859504132232	4.059698301928811	4.440321137947378	4.345384247855704	4.408254726918648	-0.3654930798925036	-0.20992419101713194	-0.2596092984554184	-0.21273565213768392	0.9150175013207926	0.8043972470505817	0.8523375633960447	0.8061378517970966	0.6941926345609065	0.6039807302231237	0.6616317713526089	0.6094830659536543	13.327195467422097	13.521551724137932	13.30225988700565	13.275757575757577	3.321416862805863	3.3293459800791307	3.386944875355492	3.347144962576713	7.670563522698984	7.295512534680881	7.662876248842878	7.099715335169861	2.153830682374469	2.2150419267736865	2.215860305148574	2.1446258034894328
1074	114	idr0002-chrCondensation-t170/plate3_8_010_[Well_25,_Field_1_(Spot_25)]__1938606__0__0__1344__1024.tiff	idr0002-chrCondensation-t170/CP-output/plate3_8_010_[Well_25,_Field_1_(Spot_25)]__1938606__0__0__1344__1024_combinedMask.tiff	plate3_8	25	Neg. ctrl	Neg. ctrl		718	990.0	660.0	1.0963912482707845	0.7127734139863117	1.0	0.6211072664359861	0.761205479945433	36.67203968192904	36.05551275463989	12.041594578792296	4.771146405825199	4.242640687119285	24.748737341529164	25.7215621182554	-45.83257920534622	108.87200000000006	0.9252577319587632	1	0.004150453954935074	0.024902723729610443	989.7975434188436	661.4800228865497	990.3119777158774	661.5612813370474	990.0	657.0	15.0	992.0	663.0	1.042543339857946	0.545621969848857	1.0	0.6	0.5999010652806764	4.927129965139597	4.123105625617661	2.0	1.2161760458079522	1.0	3.1304951684997055	4.129089736235425	18.434948822922024	17.726	0.8571428571428571	1.7643918749634273	8.252945602093272	114	0.05412617009613762	0.046807200246353674	0.054254249536557025	0.04870416258423826	2.194805194805195	3.171075837742504	1.8187702265372168	2.3360790774299836	0.5126399760308538	0.31636814752724346	0.603053818988081	0.5111066933248538	1.867428949571422	2.1095187311078147	1.753995384923141	1.8811900460779036	0.021401796255692364	0.016531234350164396	0.02356165100910128	0.021536793423241753	4.657982532837977	4.877846644025551	4.630773063292527	4.785473127887438	-0.1396839819262536	-0.06595711609234689	-0.1599905361887664	-0.10226227362180496	0.7093421970255002	0.5319917617567433	0.7436707647242295	0.6347784986814164	0.5358288770053475	0.5131716504265523	0.5559489815343615	0.5127241011725943	12.649350649350648	12.712522045855378	12.608414239482201	12.589785831960462	3.341938375091963	3.265524457650261	3.334739680524715	3.300544261247728	6.8121099679541715	6.106068947926701	7.345042469182346	7.22052170042528	2.251728790689832	2.3192861964172806	2.2909531739298927	2.3891501944638094
1074	115	idr0002-chrCondensation-t170/plate3_8_010_[Well_25,_Field_1_(Spot_25)]__1938606__0__0__1344__1024.tiff	idr0002-chrCondensation-t170/CP-output/plate3_8_010_[Well_25,_Field_1_(Spot_25)]__1938606__0__0__1344__1024_combinedMask.tiff	plate3_8	25	Neg. ctrl	Neg. ctrl		1274	587.0	659.0	1.15557527184325	0.7878113869591811	1.0	0.6447368421052632	0.7170128684492756	52.11436398758628	55.036351623268054	15.620499351813308	6.083834026759068	5.385164807134504	34.87429162314579	32.098100203991315	32.82493963113913	149.42600000000002	0.9142447075708647	1	0.004272526130080223	0.027679866179823875	591.7457587535633	660.7966297690914	590.5141287284144	660.6043956043956	606.0	661.0	15.0	585.0	658.0	1.1691378882692687	0.775070769689862	1.0	0.6	0.6601315831724512	5.745964196204201	4.47213595499958	1.4142135623730951	1.110456949966159	1.0	2.8284271247461903	3.630727881669944	-51.30966114671539	16.897999999999996	0.8333333333333334	5.766855034479566	14.238757748561511	115	0.07055811533888227	0.05404764693962843	0.06194534376319653	0.05834648526077097	0.8810344827586207	1.9048042704626336	1.5991031390134531	1.9447619047619051	0.8332881463473396	0.6160665376350234	0.6732308038742941	0.5905985650996218	1.417020176332854	1.8148382060307275	1.7437264879562462	1.8335318711142454	0.02993789369208242	0.02177079049695106	0.02267172039395673	0.020883341766458646	4.372796238707983	4.749647675469939	4.557247498857433	4.577127560250793	-0.352545252643766	-0.17329542075008988	-0.24508209596068936	-0.21173321254658115	0.9198412193381821	0.7706546845578144	0.8485139666841638	0.813460677131823	0.7145334685598377	0.582144812482891	0.6217279792220441	0.5776022408963585	13.789655172413791	14.107651245551603	14.031390134529147	14.02095238095238	3.5637701237676196	3.4797470229423038	3.4804222787254977	3.4115366965027696	9.688513674197424	8.017770639936117	8.188252327615714	7.555751473922925	2.64238703923899	2.4806437275997055	2.4468388666572807	2.3751283446711895
1074	116	idr0002-chrCondensation-t170/plate3_8_010_[Well_25,_Field_1_(Spot_25)]__1938606__0__0__1344__1024.tiff	idr0002-chrCondensation-t170/CP-output/plate3_8_010_[Well_25,_Field_1_(Spot_25)]__1938606__0__0__1344__1024_combinedMask.tiff	plate3_8	25	Neg. ctrl	Neg. ctrl		2621	862.0	666.0	1.0467008976522993	0.66036857334722	1.0	0.7298802561960457	0.8620715663125733	66.77497343441044	67.26812023536856	24.758836806279895	9.370269238386697	8.48528137423857	48.79036790187178	50.14410809066849	39.58458809357717	195.46399999999977	0.9687673258177785	2	0.004989702254533768	0.02836652100086212	863.4380952113273	664.6040398624995	862.4933231590995	664.9084318962229	874.0	668.0	89.5	871.5	668.5	1.0221960394053775	0.5862654802565255	1.0	0.7922222222222222	0.9071525688250626	9.920116427373134	9.302775637731994	4.242640687119286	1.9078056535880275	1.618033988749895	7.65640235470275	8.469415754779464	31.327711417748294	30.261000000000006	0.936680939405735	13.208915341481056	12.622302588662993	116	0.05193552686380675	0.04776213198149433	0.05066830960006925	0.039983985478992776	1.1742857142857142	1.4027374533388635	1.3453947368421053	2.3808911739503	0.7987182866863108	0.762512838400193	0.7678691239339933	0.5735250730928036	1.5438202582703793	1.6421257197714265	1.634402516844348	1.9350186518108974	0.025405493081586367	0.02394239368736571	0.023774329901989067	0.01835959403935759	4.670037860383239	4.783758927728784	4.714199786768465	5.024474608485567	-0.2980070863295505	-0.25905121023491756	-0.2786252322438652	-0.14330254696100161	0.8972859669544774	0.8712997297359326	0.8846571048395955	0.7345535758451823	0.650609843937575	0.6370507721960622	0.6493034055727553	0.5318752496054779	14.399591836734697	14.420572376607216	14.439144736842106	14.606255355612683	3.6631150175250458	3.6677371781697765	3.645787330961987	3.5485746179812727	10.493795751770023	10.410427046918414	10.24629663694597	8.7845538439623	2.9170203665139383	2.9532911250643323	2.89792284344702	2.7913612544781614
1074	117	idr0002-chrCondensation-t170/plate3_8_010_[Well_25,_Field_1_(Spot_25)]__1938606__0__0__1344__1024.tiff	idr0002-chrCondensation-t170/CP-output/plate3_8_010_[Well_25,_Field_1_(Spot_25)]__1938606__0__0__1344__1024_combinedMask.tiff	plate3_8	25	Neg. ctrl	Neg. ctrl		1874	779.0	661.0	1.0509698016974818	0.6804726544196052	1.0	0.77119341563786	0.8754436592431016	57.088357329028995	57.0087712549569	20.591260281974	8.02895511041621	7.141085181396727	40.667279060774355	41.83283401801033	-67.05120601591037	164.01199999999986	0.9732537003375746	3	0.00160219706594944	0.016754405573010445	779.1237617133413	662.4309977459723	779.1115261472786	662.3052294557098	789.0	651.0	32.666666666666664	776.3333333333334	667.6666666666666	0.9994847131754033	0.4574224631683084	1.0	0.7311507936507936	0.8349541352614237	6.4309771785578524	5.77547584756232	2.7273474993351545	1.4673595876250312	1.2761423749153966	4.742663434624183	5.728841490482566	14.824694563424663	20.25466666666667	0.9075172614995624	12.343796276844534	11.732960782807334	117	0.23238315027513318	0.20338135782272454	0.2226417196930943	0.19552713136645833	0.36331775700934577	0.5036585365853659	0.38757906843013223	0.511296076099881	0.53293963669029	0.3558749827632865	0.5019918862925271	0.3446666159260313	0.9648962526644095	1.1126357206504183	0.9869199845623574	1.0697041133866496	0.05686113973058872	0.04951099624858868	0.055021594434770796	0.04976408793329812	2.452010675827159	2.5992616044412564	2.4917663879659857	2.601459458491267	-0.186374049579602	-0.07899927544161954	-0.15841279855424917	-0.07727183964197043	0.629175849794704	0.43872241242642457	0.5904515225863749	0.4343782793681476	0.8225467289719626	0.7737804878048781	0.8110408280621046	0.7564803804994056	8.63785046728972	8.676829268292682	8.622196664749858	8.653983353151009	2.0707413904809715	2.0393507074203434	2.081673932652369	2.0489934949115827	1.192445846798833	1.0601948245092387	1.1689380153770088	1.0491190912805877	0.3889409009520577	0.39096334027363966	0.38912927095178773	0.3901037918451067
1074	118	idr0002-chrCondensation-t170/plate3_8_010_[Well_25,_Field_1_(Spot_25)]__1938606__0__0__1344__1024.tiff	idr0002-chrCondensation-t170/CP-output/plate3_8_010_[Well_25,_Field_1_(Spot_25)]__1938606__0__0__1344__1024_combinedMask.tiff	plate3_8	25	Neg. ctrl	Neg. ctrl		424	1014.0	670.0	1.0148540012194853	0.4767024009098782	1.0	0.7709090909090909	0.8985176046339973	24.900219690724985	24.515301344262525	10.63014581273465	4.081844349279386	3.605551275463989	21.0	21.88890520297498	-70.81953639127673	77.00600000000003	0.9496080627099664	0	0.00323491171002388	0.019592585042119026	1013.9820305581757	670.3361095604683	1013.9622641509434	670.0188679245283	1014.0	673.0	nan	nan	nan	nan	nan	nan	nan	nan	nan	nan	nan	nan	nan	nan	nan	nan	nan	nan	nan	nan	118	0.07879183673469389	0.06983520209117441	0.0839159202272089	0.07311031380130875	1.1714285714285717	1.6833855799373043	1.0027932960893855	1.4817073170731707	0.49945585444803975	0.2889882267975765	0.5715326337897852	0.37420307151157506	1.5063795315095732	1.6126539131616475	1.4484081947143057	1.608281826449657	0.031217857142857137	0.03201235615805663	0.03534680175400269	0.030039318114217728	3.923599090688231	4.1144817074341455	3.8893596960014767	4.001542728175215	-0.13806845050105698	-0.05306582012550189	-0.15395114043727495	-0.10280569187805555	0.6642004116445431	0.4482367133912422	0.6908532318616828	0.5931914636537483	0.6302857142857143	0.538244514106583	0.6662011173184357	0.5774390243902439	10.377142857142857	10.473354231974922	10.343575418994414	10.451219512195122	2.8758301107066937	2.7984833298858613	2.9436045868866545	2.805952335655599	3.5091918367346864	3.05179784003694	3.67804531693767	3.253718024985133	1.170155102040809	1.1837958549935585	1.1702096532567623	1.1838563355145837
1074	119	idr0002-chrCondensation-t170/plate3_8_010_[Well_25,_Field_1_(Spot_25)]__1938606__0__0__1344__1024.tiff	idr0002-chrCondensation-t170/CP-output/plate3_8_010_[Well_25,_Field_1_(Spot_25)]__1938606__0__0__1344__1024_combinedMask.tiff	plate3_8	25	Neg. ctrl	Neg. ctrl		874	45.0	670.0	1.0908391339016819	0.7467673482193283	1.0	0.735071488645921	0.8333403073173332	41.034358361495826	41.7612260356422	13.416407864998739	5.379055098629918	5.0	26.914121612947575	27.291350742462765	16.177881843490884	114.80200000000005	0.9551912568306011	0	0.005798429250717163	0.022995345294475555	48.06989805345906	671.8850347635463	47.99771167048055	671.4313501144164	54.0	675.0	nan	nan	nan	nan	nan	nan	nan	nan	nan	nan	nan	nan	nan	nan	nan	nan	nan	nan	nan	nan	119	0.04063086786713574	0.032852609586520205	0.032455616213446434	0.027582327010498283	1.2452350698856418	1.9702300405953992	2.1264980026631157	3.50070126227209	0.8113549977741994	0.7021824043648094	0.6717476324565994	0.46699890982712877	1.5428585111352777	1.7561553110845143	1.7358027485279823	1.9691364807202645	0.027008532771069092	0.023109703188260534	0.022807532388027976	0.017636014992623714	4.858615545095649	5.1387535734036085	5.134730724781304	5.358684834819896	-0.29145178189308246	-0.1936624407364174	-0.18858438814194503	-0.11237498559929791	0.8996698217595172	0.8171622272409836	0.8103684211646511	0.6867813265759224	0.62287166454892	0.5289145782180885	0.4890498942586356	0.38440722712647474	12.406607369758577	12.581867388362653	12.59254327563249	12.73211781206171	3.742498014927154	3.711380841779933	3.6824806915179513	3.6188159057865965	11.956652657785583	11.260889070370837	10.82998434399937	9.635111503651899	3.300471931917805	3.3077797777415654	3.239120586665635	3.2839531914809967
1074	120	idr0002-chrCondensation-t170/plate3_8_010_[Well_25,_Field_1_(Spot_25)]__1938606__0__0__1344__1024.tiff	idr0002-chrCondensation-t170/CP-output/plate3_8_010_[Well_25,_Field_1_(Spot_25)]__1938606__0__0__1344__1024_combinedMask.tiff	plate3_8	25	Neg. ctrl	Neg. ctrl		2384	128.0	675.0	1.125663422710405	0.7561144059733812	1.0	0.6651785714285714	0.7888428388104178	69.10732486922441	68.60029154456998	21.400934559032695	8.329172811760703	7.615773105863909	44.997408869614404	45.22656027835161	-37.76452448124769	194.87799999999973	0.946031746031746	2	0.0017853053286671638	0.01414511352777481	135.27216003527718	670.1835497167937	134.9748322147651	670.9748322147651	143.0	662.0	32.5	134.0	676.5	1.032197556332152	0.6505982076373055	1.0	0.7708333333333333	0.9778411053622689	7.421733752813212	6.55553089206291	2.914213562373095	1.474084433367263	1.2071067811865475	4.621320343559642	5.638784918462221	19.65542015367034	20.433	0.9023809523809524	11.970552854877912	14.151144400643279	120	0.33149613819416385	0.2757126980910805	0.29941232467766	0.3021188904132722	0.1863718411552347	0.2985216976633286	0.24041970802919704	0.2396883593033914	0.7263068085221555	0.5635735107158171	0.645911441997498	0.6475843000153008	0.6938196300299001	0.8871747206680778	0.7957375427808178	0.7945216476100748	0.08834309622900803	0.06952971245870769	0.078016198215438	0.07814293898294232	2.0241491300918937	2.250380709831224	2.1537051732908132	2.144408481660947	-0.3988052013311791	-0.226422313576295	-0.29452897553293367	-0.3034870402484056	0.7969697576370413	0.6611067183013555	0.724383389572184	0.7319142217298534	0.9068140794223827	0.8524558893657607	0.8797901459854014	0.8801558203483043	7.253158844765343	7.286599904625656	7.269616788321168	7.269019248395968	1.837777288936659	1.9431809501475872	1.9132854652616162	1.9047201223575556	1.1755315379452398	1.0695057021077545	1.117544013732747	1.1205708988045515	0.3404758447751135	0.34200684994277175	0.3394909304404887	0.34006481452699155
1074	121	idr0002-chrCondensation-t170/plate3_8_010_[Well_25,_Field_1_(Spot_25)]__1938606__0__0__1344__1024.tiff	idr0002-chrCondensation-t170/CP-output/plate3_8_010_[Well_25,_Field_1_(Spot_25)]__1938606__0__0__1344__1024_combinedMask.tiff	plate3_8	25	Neg. ctrl	Neg. ctrl		2212	1087.0	682.0	1.086722695397626	0.736877374038651	1.0	0.728110599078341	0.8324099289894007	64.76446288431943	63.324560795950255	21.400934559032695	8.430874659050053	7.615773105863909	42.485291572496	43.782488709823284	66.69577927084329	182.73799999999977	0.971453667105841	3	0.0024567022919654846	0.019562065601348877	1084.670292744566	675.2360160938173	1084.9245027124773	675.9434900542495	1075.0	669.0	47.333333333333336	1088.0	680.0	1.0161571635009388	0.48523696454586407	1.0	0.7693833943833943	0.787065421365935	8.22051927631041	7.555216490029747	2.7668543599152566	1.4999487742256863	1.4714045207910316	4.931105083496113	5.909082950528389	20.47016553993728	24.22066666666667	0.9602171399455189	7.689384453544707	17.55473144530769	121	0.12240637263452706	0.11058827735213747	0.13001412917939367	0.11105556140826991	0.6135241855873643	0.776283009466866	0.5142857142857142	0.778575089697591	0.6423858429373204	0.5493565274938261	0.7061840380130778	0.5485831499693432	1.1955179236572242	1.3037884896069707	1.1182304374150602	1.309528738125847	0.042453091912735615	0.03909221545591923	0.04520061895772385	0.038576429381717785	3.4332228602916186	3.5835982286906676	3.368706628775337	3.5599080121366917	-0.21696034021339378	-0.14221788954205428	-0.26394014391483106	-0.15372286740568497	0.7525599502631165	0.6498311671261463	0.8005985391478794	0.668748302872388	0.7394373149062192	0.6991529646238166	0.7690072639225182	0.7011276268580215	10.144619940769989	10.150473343298454	10.09588377723971	10.192209123526396	2.7691530558529087	2.7357520411286855	2.8000851732037626	2.738551530244483	2.817683295831415	2.6689372448051074	2.9864479477513584	2.6708977850730946	0.8578018703546952	0.8613050635679969	0.875183415509273	0.8623682186926729
1074	122	idr0002-chrCondensation-t170/plate3_8_010_[Well_25,_Field_1_(Spot_25)]__1938606__0__0__1344__1024.tiff	idr0002-chrCondensation-t170/CP-output/plate3_8_010_[Well_25,_Field_1_(Spot_25)]__1938606__0__0__1344__1024_combinedMask.tiff	plate3_8	25	Neg. ctrl	Neg. ctrl		2042	358.0	681.0	1.0537316021628345	0.6760083299595827	1.0	0.7441690962099126	0.8682870446287893	59.54861490591174	58.66856057549052	21.2602916254693	8.305532437765471	7.447941497572213	42.64416957731727	43.88101584413159	-28.897099042003255	171.9099999999999	0.970532319391635	1	0.0015869373455643654	0.015533684752881527	353.03277930490657	683.1192972294583	352.8462291870715	683.2644466209598	351.0	685.0	88.0	339.0	687.0	1.03617348090129	0.5602354562944011	1.0	0.7333333333333333	0.7841156687104277	11.808621779613336	11.40175425099138	5.0	2.040883405568667	2.0	9.0	9.781475913236005	89.0006025541734	37.554000000000016	0.9119170984455959	14.13339424670922	14.127632680859506	122	0.2722566676645248	0.23335186209393805	0.2777865733300378	0.25793345213077645	0.28654353562005275	0.3914253897550111	0.27961579509071505	0.3373037357877639	0.6340518149640946	0.5030588776132136	0.6391081121805846	0.5672479474776883	0.8736587198121303	0.996012881773778	0.8606111673223238	0.9451658406638026	0.07146227206871454	0.060101973976099114	0.07212115563179211	0.06565893219553044	2.3403168577794373	2.4972335440990214	2.3089378990029243	2.405007938204258	-0.2752247588091791	-0.16409912412787328	-0.289616453345587	-0.22339059804597403	0.7253720059985772	0.6000722654020418	0.7365332515219842	0.6736632507865438	0.8592612137203166	0.8109688195991092	0.8614727854855923	0.8378451543042771	8.087071240105542	8.126391982182628	8.103521878335112	8.110990795885218	2.040607919125031	2.0797441831050274	2.0216018716569932	2.0415732294245017	1.2794898392520082	1.1839137082653366	1.2699662516558021	1.2215738423625027	0.3915083437180229	0.3938347745050841	0.38739551168663056	0.3897193945375683
1074	123	idr0002-chrCondensation-t170/plate3_8_010_[Well_25,_Field_1_(Spot_25)]__1938606__0__0__1344__1024.tiff	idr0002-chrCondensation-t170/CP-output/plate3_8_010_[Well_25,_Field_1_(Spot_25)]__1938606__0__0__1344__1024_combinedMask.tiff	plate3_8	25	Neg. ctrl	Neg. ctrl		1780	686.0	693.0	1.0688584139947377	0.6692169364903564	1.0	0.672713529856387	0.7966325748166153	55.836342741035175	55.036351623268054	19.1049731745428	7.521917012010218	7.0	40.921894105519456	41.490148403980264	29.042985087299545	167.5659999999999	0.9373354397051079	2	0.002685587853193283	0.01927214488387108	687.0136489285485	690.4174059217326	687.1191011235956	690.5955056179776	687.0	690.0	33.5	689.5	689.5	1.0430314552506	0.6111713093549059	1.0	0.8040123456790123	0.8568044542488257	6.963700080858417	6.274911592731574	2.802775637731995	1.4019451713338589	1.2071067811865475	4.535533905932738	5.632713799082538	-16.485188698083185	20.605000000000004	0.9652173913043478	6.895197061410389	13.936552643855745	123	0.13370092837799868	0.12081779856723104	0.12706466239902453	0.11428948253272578	0.49938875305623476	0.6677115987460815	0.575925925925926	0.7625482625482625	0.7057950006509844	0.603017086501695	0.6562597685133105	0.5463199052083101	1.0901812676474214	1.2244001679244763	1.1516987510786376	1.2982271589791106	0.04574021407093453	0.04148631966077377	0.043709800335314734	0.03953706360800956	3.2912163169848805	3.4115177181945366	3.340408625222473	3.495331333751845	-0.2680531809130972	-0.19463693188193684	-0.23403713594500858	-0.1503336860102073	0.7993487663762794	0.7216504695563658	0.7664497566706028	0.6583622866785145	0.7686430317848412	0.7218181818181818	0.7446296296296295	0.7036679536679536	10.005501222493887	10.053291536050157	10.030246913580246	10.080437580437582	2.7476083405809284	2.6876650831703968	2.7289425979430257	2.698775279906718	2.895446509167243	2.6962195733139396	2.7750110501447978	2.599063901187421	0.8487088155558631	0.8409827930150122	0.8377342440176783	0.8404030409339356
1074	124	idr0002-chrCondensation-t170/plate3_8_010_[Well_25,_Field_1_(Spot_25)]__1938606__0__0__1344__1024.tiff	idr0002-chrCondensation-t170/CP-output/plate3_8_010_[Well_25,_Field_1_(Spot_25)]__1938606__0__0__1344__1024_combinedMask.tiff	plate3_8	25	Neg. ctrl	Neg. ctrl		1792	560.0	700.0	1.1358539037632973	0.7994298979764727	1.0	0.6787878787878788	0.827342379052212	61.67167905037584	59.90826320300064	18.35755975068582	7.4373724448054945	6.708203932499369	36.0	37.04983995541858	34.7173995313904	164.97999999999985	0.9710105662422105	1	0.003723202273249626	0.023117417469620705	559.9400905849759	700.4009834329302	560.4313616071429	700.6595982142857	552.0	691.0	118.0	568.0	707.0	1.0111065873358465	0.41865100083599704	1.0	0.7564102564102564	0.8488333421754718	12.970658446207638	12.649110640673518	5.385164807134504	2.3274674812485014	2.0	11.0	11.779267168869783	24.578055617861875	41.796000000000014	0.9076923076923077	9.435568127157941	15.939587632450264	124	0.08429587349184654	0.07536678083480748	0.07698623678710029	0.06484525215044694	0.8112864077669903	0.9233128834355828	1.0165949600491704	1.6214285714285712	0.7394292155727572	0.7128289424972499	0.6740079321815468	0.4853362426472731	1.3257361748503464	1.4021709766388744	1.4742760105047255	1.7090236524462596	0.035649717323050896	0.03278235240271197	0.031907170017678926	0.026772309780967788	3.9224395239517684	4.095425381132512	4.084142812386564	4.317071676568319	-0.2921328651900407	-0.22740826554154212	-0.21985396083489933	-0.11357205405177329	0.8594447380493477	0.8064412979663707	0.7970868900257121	0.6366872623475437	0.6919296116504854	0.6767484662576688	0.6716656422864167	0.5968640183346066	11.829490291262134	11.827607361963192	11.858635525507069	11.959090909090909	3.174941027099208	3.1963086549695854	3.1672162140366336	3.105214954577784	5.41570799262422	5.507090594301587	5.220335691989305	4.679495277449803	1.556748600097798	1.6076008694343145	1.5592326630096238	1.5752309622195995
1074	125	idr0002-chrCondensation-t170/plate3_8_010_[Well_25,_Field_1_(Spot_25)]__1938606__0__0__1344__1024.tiff	idr0002-chrCondensation-t170/CP-output/plate3_8_010_[Well_25,_Field_1_(Spot_25)]__1938606__0__0__1344__1024_combinedMask.tiff	plate3_8	25	Neg. ctrl	Neg. ctrl		4145	923.0	688.0	1.0630172355610632	0.5503702773228032	1.0	0.6251885369532428	0.750546419929405	81.2105140729256	84.5931439302264	31.016124838541646	11.1116657201964	9.899494936611665	66.61303856765953	67.80433840852436	-57.81472317991243	263.4379999999992	0.9301020980590149	4	0.00952162966132164	0.027374684810638428	922.1568597494861	695.0502673846731	922.7266586248492	692.9531966224366	916.0	706.0	19.25	928.25	709.25	1.1021481212467874	0.77971181306843	1.0	0.8107142857142857	0.7809898623193468	6.212981801845611	5.213306052774034	2.016123775561495	1.223676128848759	1.0	2.855939664537801	3.722487611768272	22.430596901108924	16.9665	0.9216964491141958	21.524196308918963	11.842959779035649	125	0.02733652528865177	0.023932753258818103	0.029263398064377374	0.02104647806189545	1.264131551901336	1.923521681997372	1.1883798310724343	2.11088029083355	0.9353327572958335	0.9022382135831192	0.9389692569095981	0.888676393820196	1.5544685120611414	1.800252772889711	1.53963322865052	1.7913929738308743	0.01956138133470019	0.016381136119732912	0.019815250990119243	0.016845411425660525	5.588237463399204	5.805376235334554	5.516423404567595	5.930783817001511	-0.4132999599844983	-0.3551876812609044	-0.43250617239791406	-0.31585360307720917	0.9724149415609554	0.9583892607486711	0.9758923549737947	0.944397805252559	0.627224193495882	0.5724453605888251	0.6601890399132152	0.5206954436138606	14.804727646454266	14.881208935611038	14.796263117481443	14.991171124383277	4.455865847690841	4.456180748932175	4.455059337154587	4.433965202248996	37.83237230506296	37.427675805228944	37.75526630189793	35.81243828050614	9.77412596424108	9.837799371806568	9.735911533242593	9.480829642834927
1074	126	idr0002-chrCondensation-t170/plate3_8_010_[Well_25,_Field_1_(Spot_25)]__1938606__0__0__1344__1024.tiff	idr0002-chrCondensation-t170/CP-output/plate3_8_010_[Well_25,_Field_1_(Spot_25)]__1938606__0__0__1344__1024_combinedMask.tiff	plate3_8	25	Neg. ctrl	Neg. ctrl		1902	497.0	709.0	1.0275136760220591	0.5514489081647092	1.0	0.7635487755921316	0.8690440659662945	54.1385208268225	53.71219600798314	22.0	8.156142969371345	7.211102550927978	44.30791138426585	45.16282334376057	-63.94588919301481	165.83999999999992	0.9704081632653059	1	0.0020904866978526115	0.01766994781792164	496.07267692975245	707.2753562769185	496.1919032597266	707.0084121976867	490.0	711.0	5.0	498.0	693.0	1.0053096491487339	0.8074366811096834	1.0	0.8333333333333334	1.0253643986975054	3.1856407102735194	2.23606797749979	1.0	1.0	1.0	1.0	1.8793822460448324	-71.56505117707799	7.827999999999999	1.0	13.263545925500388	12.876334882255849	126	0.19082897513156705	0.16698525284027624	0.18422531723205898	0.16205811783524393	0.3919770773638968	0.5313432835820895	0.3980692788188529	0.5348973607038123	0.6437965667095961	0.5190666715703589	0.6376233150749805	0.5141087087083347	1.0011043540014235	1.1381415260990744	0.9749682002833064	1.1080291956505952	0.055033347301696046	0.048464751478671235	0.05402478257220602	0.048776607124648264	2.809151492038577	2.9749629868425043	2.8141998894306175	2.980054157571997	-0.2539953426706005	-0.15217683196466733	-0.2499207175452059	-0.1467819853578231	0.7472488930585535	0.62239545565409	0.7432091866590551	0.6134216144481129	0.8122636103151863	0.7658507462686568	0.8016467915956843	0.7536656891495601	9.127793696275072	9.172537313432837	9.116978989210676	9.158944281524926	2.3896187068628	2.3923768874011038	2.4118492875028266	2.3957302070692124	1.8088836709058285	1.6782905769658925	1.7989223896777986	1.6668188268074857	0.5502151870674332	0.5524084651369954	0.5492479171241627	0.5504290468778272
1074	127	idr0002-chrCondensation-t170/plate3_8_010_[Well_25,_Field_1_(Spot_25)]__1938606__0__0__1344__1024.tiff	idr0002-chrCondensation-t170/CP-output/plate3_8_010_[Well_25,_Field_1_(Spot_25)]__1938606__0__0__1344__1024_combinedMask.tiff	plate3_8	25	Neg. ctrl	Neg. ctrl		1514	1284.0	711.0	1.0591406014853741	0.6460761473264995	1.0	0.7922553636839351	0.8536848533602694	50.77446727206332	49.24428900898052	18.384776310850235	7.0675536717055545	6.324555320336759	37.61663622328181	38.75477794009565	80.40580209664427	149.28599999999997	0.9597464342313787	2	0.0027924012392759323	0.02053864300251007	1286.528048387353	713.3282853852497	1286.4689564068692	713.3797886393659	1285.0	721.0	8.0	1283.0	711.0	1.100953692158023	0.7562474831480142	1.0	0.7916666666666667	1.0354438694290393	4.044692814740976	3.1622776601683795	1.5	1.0707106781186548	1.0	1.5	2.4547756946121657	-9.217474411461005	10.155999999999999	0.9761904761904762	10.396177643295223	10.719544360042997	127	0.10513306387526228	0.09722548949804201	0.11410116938961606	0.09344589476137755	0.7439648866130212	0.930566037735849	0.6119081779053085	0.9969465648854962	0.6186671746572991	0.5163424001833083	0.692990030867993	0.4859207069213762	1.2875509432776548	1.397762820487963	1.2182136029441952	1.396748301098728	0.03970463216458169	0.0354440637237451	0.04222219406186381	0.037087837247246666	3.6217927567815478	3.713978246136083	3.550370914803039	3.749280749564467	-0.18776992054849584	-0.12965665478240976	-0.2388152752902329	-0.1170681771596546	0.7265550807609238	0.6343924451261054	0.7862561511206759	0.6104300987249874	0.7079005120702269	0.6714716981132076	0.75	0.6462595419847328	10.640087783467447	10.701132075471698	10.58751793400287	10.71145038167939	2.8407667506091494	2.790658832021947	2.87239213915959	2.7652330368275173	3.157954052279436	2.9174704165183414	3.3743348723469495	2.8816246139502226	0.9754797347231161	0.9620091135635391	0.996560762563071	0.9696427947089319
1074	128	idr0002-chrCondensation-t170/plate3_8_010_[Well_25,_Field_1_(Spot_25)]__1938606__0__0__1344__1024.tiff	idr0002-chrCondensation-t170/CP-output/plate3_8_010_[Well_25,_Field_1_(Spot_25)]__1938606__0__0__1344__1024_combinedMask.tiff	plate3_8	25	Neg. ctrl	Neg. ctrl		4335	958.0	737.0	1.1765703114380583	0.7901456582888075	1.0	0.5296920821114369	0.5700474909837074	97.03493787774411	96.13532129243653	27.65863337187866	10.166911650475884	9.0	59.93937681573075	59.474568022899454	-56.621784656141045	309.1319999999991	0.8845133646194653	5	0.006462195888161659	0.02117189299315214	962.6176522918671	730.1137419227368	965.4927335640139	725.3993079584775	957.0	740.0	31.6	949.8	716.2	1.0821699028674225	0.7307885644859883	1.0	0.733982683982684	0.8771360303240943	7.241303430945031	6.4024141542831146	2.379898987322333	1.3634677485687952	1.2	3.9395048287103114	4.709676982492818	-12.936859643181629	19.4432	0.944076858813701	24.486594887279363	7.709304750693697	128	0.041309703073626906	0.03596835043525492	0.039808979333722086	0.030616709511006132	2.038233843117909	3.0439335887611754	2.011349617567234	4.018728437654016	0.9235862013548182	0.88844346975616	0.9246281792796378	0.8477498888248431	1.8770215598306952	2.08988989267659	1.8632560051551437	2.263886047637187	0.015569836500369158	0.013512992612863192	0.015813375625056716	0.011526411839633993	5.298109249902942	5.552330307646901	5.342689932123714	5.709929482090391	-0.36509933947802337	-0.29186310506536023	-0.35211563958328873	-0.24293602264793304	0.951931275242818	0.9219782582851083	0.9476523844026591	0.8909579361557518	0.6232760780701813	0.5799386210988644	0.6256991221940933	0.5287601395275415	13.399851998026639	13.492464878671775	13.401924500370093	13.496303597831442	4.162851064684717	4.1763089145429735	4.15427901841859	4.1849539261730735	51.30903796526863	51.52810414148681	51.36004564246173	48.77241117643362	13.33681795209663	13.643009432561982	13.342848815007216	13.197784903521907
1074	129	idr0002-chrCondensation-t170/plate3_8_010_[Well_25,_Field_1_(Spot_25)]__1938606__0__0__1344__1024.tiff	idr0002-chrCondensation-t170/CP-output/plate3_8_010_[Well_25,_Field_1_(Spot_25)]__1938606__0__0__1344__1024_combinedMask.tiff	plate3_8	25	Neg. ctrl	Neg. ctrl		1728	295.0	722.0	1.0386783618976898	0.6490977738710657	1.0	0.7700534759358288	0.8921494118074184	53.77815370756924	54.20332093147061	20.518284528683193	7.8092093982403465	7.0	40.91752561481479	40.90930981275551	30.26264248542972	156.01199999999997	0.9718785151856015	2	0.0023498889058828354	0.01734950765967369	296.7868820403393	722.6668195909867	296.265625	722.3645833333334	302.0	726.0	28.0	290.5	718.0	0.9925423838652649	0.524297694941919	1.0	0.7619047619047619	0.9103608738551452	5.97564434948489	5.307886552931954	2.5098824189185422	1.4178088060116707	1.2071067811865475	4.0	5.147084382387995	45.0	17.726000000000003	0.9150326797385621	7.641411192520102	15.158953311752452	129	0.16338857796119372	0.15232305773068766	0.16601421012849582	0.13798904740972698	0.4154135338345865	0.5164410058027079	0.40761904761904755	0.6340652029274784	0.6912495946029303	0.6151661016854643	0.6970881639255833	0.5241092699516317	1.017893618130869	1.1272547267346504	1.0054542730474805	1.176324139598781	0.048976804479871364	0.04512598281053259	0.049278653313177115	0.0430018691271261	3.006399261767216	3.1015345317832512	2.979350487158406	3.1893995271584696	-0.276224495230653	-0.21879187110939874	-0.2910337270926353	-0.16094835044740022	0.7864161290974538	0.730234138085574	0.7984415808138038	0.6540584831384676	0.8005639097744361	0.7711798839458415	0.8022857142857143	0.7228875582168995	8.971804511278197	9.010315925209543	8.99047619047619	9.062541583499666	2.563929107922518	2.5428418754652196	2.549396389380658	2.510939758067517	2.275520803889407	2.1675273663421137	2.283718820861665	2.030686022056585	0.6727335844310005	0.6709920930362046	0.6728344671201789	0.6661878062460111
1074	130	idr0002-chrCondensation-t170/plate3_8_010_[Well_25,_Field_1_(Spot_25)]__1938606__0__0__1344__1024.tiff	idr0002-chrCondensation-t170/CP-output/plate3_8_010_[Well_25,_Field_1_(Spot_25)]__1938606__0__0__1344__1024_combinedMask.tiff	plate3_8	25	Neg. ctrl	Neg. ctrl		1627	1016.0	730.0	1.1215430531439665	0.7718563086842327	1.0	0.7012931034482759	0.7782656148319439	57.49116668825315	58.69412236331676	18.027756377319946	6.994926366580897	6.324555320336759	38.0465302168077	36.55271191885004	-6.650524017793946	162.08199999999997	0.9506281040023372	1	0.004425116814672947	0.025680934078991413	1017.1219820483739	729.4473344077276	1018.7891825445605	729.717885679164	1003.0	722.0	99.0	1023.0	736.0	1.0084966383971836	0.47021408210131194	1.0	0.75	0.8985158003920145	12.025637855255859	11.40175425099138	5.0990195135927845	2.2049028002530204	2.0	9.838699100999074	10.613255402489845	-27.17622459369099	37.210000000000015	0.9124423963133641	7.728544060300381	10.503423533684895	130	0.06471084507643825	0.05233007977508739	0.05330073905520486	0.04533848371355192	0.7584605175846053	1.3442622950819674	1.3764624913971095	1.9715475364330328	0.8444849731266094	0.7066316642822251	0.7035562639193873	0.5743467751230182	1.3320866623542025	1.5986456627045673	1.6348399392277373	1.832861624290393	0.031215290619204836	0.02525300785247593	0.0246644074595478	0.02093830860961405	4.3511485913625405	4.587870010086203	4.566629420893408	4.77982176083418	-0.35181813366602654	-0.23019027001891967	-0.24487753348685315	-0.15879545675530007	0.9186674227670357	0.8347599679441196	0.8487459874492173	0.7493564403313894	0.721897810218978	0.6135424091233072	0.6218128820695518	0.5702842734275154	13.070338420703383	13.2287954383464	13.245698554714384	13.34559333795975	3.547494476776485	3.471810104868302	3.473044255307399	3.426978697603955	8.99571607657964	7.820068898282813	7.910038276646247	7.292085022689832	2.4385441485410553	2.2910827983412005	2.3216251920108206	2.31590813978071
1074	131	idr0002-chrCondensation-t170/plate3_8_010_[Well_25,_Field_1_(Spot_25)]__1938606__0__0__1344__1024.tiff	idr0002-chrCondensation-t170/CP-output/plate3_8_010_[Well_25,_Field_1_(Spot_25)]__1938606__0__0__1344__1024_combinedMask.tiff	plate3_8	25	Neg. ctrl	Neg. ctrl		2177	391.0	734.0	1.0974605826851112	0.7432240935297779	1.0	0.6950830140485313	0.8276416052949741	64.77607294402922	63.245553203367585	20.808652046684813	8.237359676523557	7.615773105863909	42.66288341898168	43.337949654962785	-38.228652602504944	181.8079999999997	0.963700752545374	1	0.0018921177834272385	0.016571298241615295	392.02773224760654	736.7725313982603	391.92742305925583	736.4262746899403	391.0	746.0	50.0	386.0	725.0	1.02089194871054	0.5959374140016167	1.0	0.78125	0.8530219011196599	8.971472292275605	8.602325267042627	3.605551275463989	1.7341800228313047	1.4142135623730951	6.363961030678928	7.204369314113845	56.322848564108405	27.14	0.9174311926605505	12.293735816115683	10.413260776529148	131	0.23321847927146896	0.20678147528850635	0.23231465831706757	0.2043871130332986	0.32059553349875924	0.41623036649214656	0.3130304543185223	0.39516129032258057	0.6322672759714479	0.5282015653908206	0.6430455138777103	0.5556926648796805	0.917662433239904	1.0274439648450344	0.9029180576598353	1.004190416191666	0.06077512794920259	0.053587850315148684	0.06124273603655061	0.05481719954501052	2.444147537390514	2.568152476987271	2.440700448326968	2.5816105283227704	-0.2699502128843251	-0.18469185357318665	-0.27597710909161455	-0.18585614242775667	0.7304916907341399	0.6379718297426104	0.7363669033720428	0.6409249375572613	0.8426799007444169	0.8031937172774869	0.844682975536695	0.8108870967741936	8.533995037220846	8.58062827225131	8.536694957563654	8.538306451612902	2.1097334426727503	2.1196207976321535	2.1208113227277563	2.1588977753658227	1.4230378858314197	1.3482111235985599	1.4408651625657	1.3836132609261256	0.43590835483255574	0.4411103725226866	0.4384739042210555	0.4446936378121755
1074	132	idr0002-chrCondensation-t170/plate3_8_010_[Well_25,_Field_1_(Spot_25)]__1938606__0__0__1344__1024.tiff	idr0002-chrCondensation-t170/CP-output/plate3_8_010_[Well_25,_Field_1_(Spot_25)]__1938606__0__0__1344__1024_combinedMask.tiff	plate3_8	25	Neg. ctrl	Neg. ctrl		2143	664.0	735.0	1.0861663942705237	0.7275927376128395	1.0	0.7264406779661017	0.8541072572281282	63.43660141246563	62.76941930590086	21.02379604162864	8.301267377083231	7.615773105863909	42.42019802655991	43.51810077116747	-27.63420998120768	177.56599999999975	0.9740909090909089	2	0.004135195165872574	0.026199741289019585	668.3098379781318	734.2815685801792	668.2034531031264	734.6434904339711	673.0	726.0	84.5	671.0	735.0	1.1634586098940414	0.7813101784306022	1.0	0.6731060606060606	0.8543327037063863	13.075176278636846	12.580849444152754	4.106795965940347	1.9374140065062346	1.7071067811865475	7.424621202458749	8.218901668113322	28.370995889653898	34.33100000000001	0.9881157282189985	4.862230571916974	15.845915654379189	132	0.06315027835759326	0.04821647939547876	0.05602283581826969	0.052038709738625205	0.9964877069744105	2.0477453580901854	1.4771108850457784	1.6842915811088293	0.7824528792401539	0.5434044690524582	0.6698062443929194	0.629780146142528	1.4247124689878645	1.8495280080967702	1.6787364601768713	1.7353134204192664	0.0296156201030944	0.01987220432793884	0.02388834974503162	0.02345586971859415	4.386028779646457	4.757588113936734	4.604788121605215	4.717970024182565	-0.29906151897139205	-0.13048760393326944	-0.2024002532017464	-0.1626727756480085	0.8866311853554408	0.6966222188216888	0.8034086993337836	0.7525389970071968	0.6595082789764175	0.5497831174910283	0.6160373406738079	0.5933220753156736	13.508278976417463	13.680636604774536	13.570701932858595	13.576488706365504	3.504259152397398	3.3955301584276585	3.4469287440678835	3.432391555531824	8.164632913642265	6.92187970083512	7.469823210240406	7.414580689297452	2.2902801551541714	2.2424062647313363	2.236733523821542	2.27471806760159
1074	133	idr0002-chrCondensation-t170/plate3_8_010_[Well_25,_Field_1_(Spot_25)]__1938606__0__0__1344__1024.tiff	idr0002-chrCondensation-t170/CP-output/plate3_8_010_[Well_25,_Field_1_(Spot_25)]__1938606__0__0__1344__1024_combinedMask.tiff	plate3_8	25	Neg. ctrl	Neg. ctrl		2076	1156.0	732.0	1.019009942463775	0.5246390455331071	1.0	0.7688888888888888	0.9036480867583034	55.849071285369554	55.71355310873648	23.345235059857504	8.61446472431162	7.615773105863909	46.66904755831214	47.54569802541996	34.78275028480083	169.9099999999999	0.9744191504341704	2	0.004303043708205223	0.024536507204174995	1157.9515846074637	732.7355917700938	1157.796724470135	732.7191714836224	1163.0	740.0	18.5	1157.0	723.5	1.0141722452352995	0.5641521994918127	1.0	0.8300000000000001	0.9234623278342378	5.423811097384333	4.73606797749979	2.118033988749895	1.2622785115404438	1.0	3.267766952966369	4.464974776094824	11.205097498563239	16.07	0.9283469516027656	10.181673211870375	13.738719268328682	133	0.07002821961915914	0.05886535111111112	0.06286079910552941	0.05366428880471471	0.8032191069574246	1.1834666666666667	1.0020898641588298	1.4978284473398484	0.8089701921648254	0.7156377357515669	0.7556274779728411	0.6317751437038497	1.3404582555120483	1.5299767123002914	1.3927098042397328	1.6020390795231185	0.03300310879488101	0.028582016000000005	0.031839975803871615	0.02717369238223572	4.231344505637853	4.470655253194347	4.324263664708593	4.538892601524247	-0.32751353845568654	-0.22562772971023165	-0.27967326758700745	-0.18391630668745296	0.8996265668747692	0.8241422059340575	0.8688358281038895	0.7753759244920024	0.7018172377985462	0.6334713725490198	0.6431556948798329	0.5715303059334483	12.827102803738317	12.907199999999998	12.869383490073146	12.982084690553746	3.4354377766654363	3.400439432626556	3.394510306509671	3.33617233468981	7.6061397890160265	7.1401881600000365	7.199240267773433	6.637572635607114	2.102339723993367	2.0809137066666565	2.050332532983056	2.0338502707367354
1074	134	idr0002-chrCondensation-t170/plate3_8_010_[Well_25,_Field_1_(Spot_25)]__1938606__0__0__1344__1024.tiff	idr0002-chrCondensation-t170/CP-output/plate3_8_010_[Well_25,_Field_1_(Spot_25)]__1938606__0__0__1344__1024_combinedMask.tiff	plate3_8	25	Neg. ctrl	Neg. ctrl		1270	35.0	729.0	1.0724708595674362	0.6991413866758784	1.0	0.7079152731326644	0.7461017858641098	47.89553813753559	48.33218389437829	16.278820596099706	6.415246731777691	5.830951894845301	36.27218062831564	34.24451668396525	54.94829432874931	146.254	0.9338235294117648	1	0.002227816730737686	0.02087434194982052	36.267100246295904	731.2984956418711	36.17637795275591	731.2464566929134	37.0	720.0	94.0	39.0	733.0	1.0214722557001579	0.5210192939713677	1.0	0.7768595041322314	0.8924103090491788	11.965579628104202	11.661903789690601	5.0	2.1432300778209377	2.0	9.391485505499118	10.213159460057806	-37.582265929521085	36.382000000000005	0.9215686274509803	3.106138267596917	14.62419688222154	134	0.16029388738237998	0.15196094539584787	0.1728031027321163	0.14486627032746713	0.6345984112974405	0.7994628469113698	0.47614917606244583	0.7425373134328358	0.5751305767805069	0.44061817495609407	0.702090529610714	0.5209896003493869	1.2299196611883905	1.3087477056497177	1.117918345056603	1.3077425164064864	0.04181735948115159	0.03872297854272981	0.047872670769492316	0.03996596715582536	3.139000654640667	3.1727308704184702	3.1084302500706387	3.3080790731183516	-0.2052121943627418	-0.14174351701590057	-0.2649624292459713	-0.13371961321940834	0.7156690312089511	0.6194331172908311	0.7829588656359143	0.6144296832410945	0.7420123565754634	0.6915846016114593	0.8014744145706851	0.7261194029850746	10.609885260370698	10.683079677708147	10.53686036426713	10.598880597014926	2.5422200882928134	2.450361122009566	2.5877385141589597	2.5519478357109375	2.352664858855988	2.058916925612067	2.720453976165345	2.357759940966801	0.7468158175383657	0.7145949431308587	0.7991507880569486	0.7750743135999087
1074	135	idr0002-chrCondensation-t170/plate3_8_010_[Well_25,_Field_1_(Spot_25)]__1938606__0__0__1344__1024.tiff	idr0002-chrCondensation-t170/CP-output/plate3_8_010_[Well_25,_Field_1_(Spot_25)]__1938606__0__0__1344__1024_combinedMask.tiff	plate3_8	25	Neg. ctrl	Neg. ctrl		2629	1241.0	740.0	1.086268823193723	0.735613412600775	1.0	0.6973474801061008	0.8332410987500879	70.53606397768823	69.02897942168927	23.0	9.129683730377723	8.06225774829855	46.478078324150644	47.78124152988646	56.29693816429327	199.11999999999972	0.9695740365111561	3	0.0029373615980148315	0.02045471966266632	1245.3170097991317	743.7666413186215	1245.3183720045645	743.511601369342	1242.0	747.0	71.33333333333333	1247.6666666666667	746.3333333333334	0.9497517078377382	0.4143082335933615	1.0	0.8397435897435898	0.8570630436811816	9.220023018002538	8.71086425153535	3.7748517734455866	1.7960577628080916	1.5500938466242948	6.666666666666667	7.414632147610495	14.56482180649005	27.611333333333338	0.9473188200923571	9.18049186026032	19.60578514337078	135	0.11589546610635822	0.10607502852657606	0.11506711941240755	0.09343260344342277	0.5632703368940016	0.7023563455973543	0.5769543973941368	0.9066780821917808	0.7299616853896889	0.666132937771999	0.7287287306403738	0.5654938204926218	1.1452112847956026	1.277655729210885	1.1843417591043046	1.3649646375616509	0.040611488165168824	0.037284173792933306	0.04004940239730086	0.03446725884341212	3.5448328122899895	3.6956957733853306	3.5900553207512216	3.8051872224859697	-0.2861308902338455	-0.21656060596067922	-0.2756388234044988	-0.15756935193534058	0.8329658219684309	0.7696905038495122	0.8262243215181115	0.6916662790403282	0.7494248151191454	0.7252170318313353	0.7564739413680781	0.6678938356164383	10.678307313064913	10.684167011161637	10.645358306188927	10.749143835616438	2.936708502689269	2.9257881473807323	2.949369000478031	2.875107097503187	3.6085105284017516	3.5050448931490052	3.6767536989782172	3.2666944724619924	1.042945216323929	1.0518503096865928	1.0634270240931016	1.0433431386634346
1074	136	idr0002-chrCondensation-t170/plate3_8_010_[Well_25,_Field_1_(Spot_25)]__1938606__0__0__1344__1024.tiff	idr0002-chrCondensation-t170/CP-output/plate3_8_010_[Well_25,_Field_1_(Spot_25)]__1938606__0__0__1344__1024_combinedMask.tiff	plate3_8	25	Neg. ctrl	Neg. ctrl		2120	556.0	748.0	1.0383560983983546	0.6392079904869624	1.0	0.7571428571428571	0.8808391613878634	59.307083780610796	58.52349955359813	22.360679774997898	8.585647177836966	7.615773105863909	44.60795739566763	45.609158151373606	29.469010455098132	173.90999999999985	0.973817179604961	2	0.0023498889058828354	0.01933318004012108	555.011325481806	746.217406814513	555.1745283018868	746.6490566037736	558.0	746.0	15.0	555.5	748.5	1.1027189735327818	0.7407730360303149	1.0	0.7	0.674354378969529	5.291663828569208	4.273721233651441	1.8251407699364424	1.159818398261777	1.0	2.7917937871009433	3.59589480878262	16.179355538908162	16.07	0.8844444444444444	10.00451065446811	11.758401014054822	136	0.14919696462160842	0.12679083930992588	0.1381299234916689	0.12231639158102393	0.44162436548223344	0.6492965085982283	0.5373975409836065	0.7283884738527214	0.752037132363471	0.6285759910624865	0.694120829747266	0.5901781892819828	1.0439082682501841	1.1923127217978957	1.1098361425764964	1.2772134847472238	0.04780893285062743	0.0425298072116117	0.044854754371304754	0.03986834600652186	3.248150378485289	3.4532792816837103	3.344159513114733	3.5266913524322057	-0.3245457782107045	-0.20281405677248124	-0.26645102349269456	-0.1737382429057571	0.846099402825879	0.7357472924518981	0.8014253960697512	0.6991485273174152	0.7907614213197969	0.7203751954142783	0.7528176229508197	0.7113660618996798	10.074111675126904	10.134445023449713	10.098872950819672	10.154215581643543	2.788352982912205	2.7624868083023446	2.7769462076249023	2.765628044745003	3.120395784482966	2.8469584074778425	2.9763921723831004	2.826270916171296	0.8905050374912982	0.8740637290190136	0.8784474283416728	0.8886648475060035
1074	137	idr0002-chrCondensation-t170/plate3_8_010_[Well_25,_Field_1_(Spot_25)]__1938606__0__0__1344__1024.tiff	idr0002-chrCondensation-t170/CP-output/plate3_8_010_[Well_25,_Field_1_(Spot_25)]__1938606__0__0__1344__1024_combinedMask.tiff	plate3_8	25	Neg. ctrl	Neg. ctrl		2164	745.0	754.0	1.130845683218007	0.7779345292722087	1.0	0.6693473553974637	0.8027780271393223	66.7845935580869	63.7808748764079	20.518284528683193	8.023952524597508	7.211102550927978	41.12145679174394	41.96378824519972	-33.60558368170419	184.04999999999973	0.9558303886925795	3	0.002029450610280037	0.0158693827688694	748.9019675276437	752.4165649500854	749.2324399260629	752.5369685767098	746.0	747.0	17.0	748.6666666666666	755.6666666666666	1.0357173086578915	0.6397037799584583	1.0	0.774074074074074	0.8039202690050464	5.326540762639181	4.623482060457692	2.080880229039762	1.2179469155979372	1.0	3.1595018087284057	4.024333298269467	-16.525828204496666	16.012666666666664	0.9092965857671741	11.312683474769884	14.186131414021952	137	0.1782075982114539	0.15693819308180879	0.18055576436520493	0.16088731078918242	0.39501246882793023	0.5449260042283299	0.38213023725391215	0.4746450304259634	0.6156501146785559	0.4603270293393899	0.6256524515979169	0.5383828173025385	0.9874747518756782	1.1086205935399793	0.9640286484975902	1.0294797164788623	0.05440377376067189	0.04866815227715822	0.05503775009485623	0.050891392438628946	2.721084262091479	2.869819208115314	2.6984468927043297	2.8019348185830166	-0.2250750554826027	-0.11644356478127003	-0.2358053322163243	-0.1727335618797588	0.7060311104335188	0.5465418129054384	0.7168740571206152	0.641281568736129	0.8060847880299253	0.7484672304439747	0.8095406360424028	0.7675456389452332	8.085785536159602	8.161205073995772	8.104492680464412	8.102434077079106	2.3106670674836023	2.2794887569879134	2.312414963048417	2.307268615073836	1.6604712657259597	1.4745414653442168	1.659449780486554	1.581799349102468	0.5138709336384757	0.5048668673931331	0.5103950044351144	0.5141110948821037
1074	138	idr0002-chrCondensation-t170/plate3_8_010_[Well_25,_Field_1_(Spot_25)]__1938606__0__0__1344__1024.tiff	idr0002-chrCondensation-t170/CP-output/plate3_8_010_[Well_25,_Field_1_(Spot_25)]__1938606__0__0__1344__1024_combinedMask.tiff	plate3_8	25	Neg. ctrl	Neg. ctrl		3375	156.0	773.0	1.1429316055754977	0.7686908720086768	1.0	0.715497138011448	0.7048827338738572	83.39363125416153	91.706052144883	26.68332812825267	9.799756854214387	8.602325267042627	52.0	53.34027346443541	-76.19602809972383	245.29199999999952	0.9319342813751207	9	0.0028686970472335815	0.020279239863157272	154.75333307671866	783.8836808107047	154.71614814814814	782.050962962963	169.0	805.0	21.22222222222222	156.88888888888889	790.2222222222222	1.0948605854495206	0.7348085805008471	1.0	0.7299382716049382	0.7756279090035166	6.208838910124599	5.341884199055595	2.120473326675896	1.2443062255871373	1.0920474583051323	3.125128366919117	4.044628312153005	-16.548461372294632	17.83288888888889	0.9490747263005598	19.991700006314073	10.746570256983205	138	0.1352883354361809	0.12369860277407152	0.15694053829113142	0.1257664899946279	0.5251126851255634	0.6103939093015557	0.3277363184079602	0.6089909443725745	0.7212136044108656	0.6732250920188826	0.8300020291444564	0.666681312935	1.1580204534360152	1.2138843923193028	0.9278709290770207	1.2042723871079175	0.04520991167832942	0.042289539194413237	0.054873815778074805	0.042329117080509904	3.338785829245716	3.4244803535406896	3.105467579158259	3.3933094018923686	-0.28044926362787764	-0.2310302492548834	-0.41665740367682996	-0.23639823701714102	0.8145381685086548	0.7688835793380799	0.8971804243738163	0.7728868819342462	0.7814874436574373	0.7488248924197286	0.839863184079602	0.745569210866753	10.210238248551192	10.219794769943727	10.111318407960201	10.240944372574385	2.765522695330576	2.758969133039761	2.7611626331975754	2.740378746695421	3.2420200977772	3.1254737744976353	3.5280310976212945	3.045115278923717	0.9417831957256908	0.9339669209497998	0.9639418540073201	0.9135265558240668
1074	139	idr0002-chrCondensation-t170/plate3_8_010_[Well_25,_Field_1_(Spot_25)]__1938606__0__0__1344__1024.tiff	idr0002-chrCondensation-t170/CP-output/plate3_8_010_[Well_25,_Field_1_(Spot_25)]__1938606__0__0__1344__1024_combinedMask.tiff	plate3_8	25	Neg. ctrl	Neg. ctrl		2137	310.0	775.0	1.0237220349289229	0.5767148727680225	1.0	0.7810672514619883	0.8903787376009743	57.76109212710148	57.584720195551874	23.08679276123039	8.710927267401921	7.810249675906654	46.56684000697593	47.187664484803584	11.284189530349229	173.66799999999984	0.9726900318616295	0	0.0024872198700904846	0.02043182961642742	310.9725494509273	774.1596560942783	311.27281235376694	774.5704258306037	301.0	770.0	nan	nan	nan	nan	nan	nan	nan	nan	nan	nan	nan	nan	nan	nan	nan	nan	nan	nan	nan	nan	139	0.18221665946215665	0.1556624621535558	0.1723449195840996	0.15715913336494164	0.36427496236828905	0.5705361790733993	0.4476093591047813	0.6326852338413032	0.7976642955549608	0.6726563639354424	0.7471531935267189	0.6341597694094597	0.9810093130931188	1.182083365377141	1.0811705342395577	1.251962463789842	0.05267655544405419	0.04337280664731652	0.048443436047600666	0.04163637947964449	2.9904510180109076	3.1925863509911547	3.0836914972948257	3.213173261430477	-0.3929487654086944	-0.25629369043019723	-0.33157538522042	-0.23645189616736065	0.8765418778979841	0.7802488542381929	0.840500793667624	0.7599513933062839	0.8280983442047165	0.759708485163977	0.8030518819938962	0.7568050446663164	10.223783241344707	10.309213951067154	10.258392675483213	10.332107199159221	2.611684944515063	2.6206666492415565	2.6125323139102	2.607609226336626	3.236423820552048	2.9153185388162797	3.092948382937209	2.8261209932377227	0.9001746957300867	0.87146367947242	0.8851394355104922	0.8647015567697558
1074	140	idr0002-chrCondensation-t170/plate3_8_010_[Well_25,_Field_1_(Spot_25)]__1938606__0__0__1344__1024.tiff	idr0002-chrCondensation-t170/CP-output/plate3_8_010_[Well_25,_Field_1_(Spot_25)]__1938606__0__0__1344__1024_combinedMask.tiff	plate3_8	25	Neg. ctrl	Neg. ctrl		2032	506.0	778.0	1.0562724605985723	0.6863476602130707	1.0	0.7720364741641338	0.8748919934689461	59.74756874561721	58.83026432033091	21.470910553583888	8.305215534389562	7.615773105863909	42.485291572496	43.452829415463746	24.54387453999197	170.83999999999992	0.975750300120048	0	0.00314335897564888	0.019638361409306526	510.8228869908539	779.1473906352034	511.5369094488189	779.8651574803149	499.0	770.0	nan	nan	nan	nan	nan	nan	nan	nan	nan	nan	nan	nan	nan	nan	nan	nan	nan	nan	nan	nan	140	0.13652999079108058	0.12349846412546722	0.12673320101678057	0.11103547060689775	0.39873083024854583	0.5223555070883314	0.4721030042918455	0.7144456886898096	0.8179294679628977	0.7567290347485656	0.779306603607308	0.6570508797892713	1.0201129903758317	1.145162467956503	1.0747166874853475	1.2636036972885258	0.05048629537028777	0.04501870564961606	0.046639282359225626	0.04019306798930088	3.2984954909256237	3.441463681711804	3.3678281689996545	3.5424097559192433	-0.3906456009425799	-0.3099084879202014	-0.3466410034325637	-0.242163215000795	0.8935150099111023	0.8467249956888754	0.8697071095816827	0.7894250640724669	0.814595452141724	0.7754634678298801	0.7806866952789699	0.7133258678611423	9.929138022210472	9.997818974918212	9.975321888412017	10.077267637178052	2.8715282823137613	2.8738692741730834	2.870365699963917	2.83962159989433	3.9812292411296397	3.772078122082675	3.806257943598169	3.452036431169887	1.0949900178445482	1.0736084072927596	1.0695902369724983	1.0416205299649235
1074	141	idr0002-chrCondensation-t170/plate3_8_010_[Well_25,_Field_1_(Spot_25)]__1938606__0__0__1344__1024.tiff	idr0002-chrCondensation-t170/CP-output/plate3_8_010_[Well_25,_Field_1_(Spot_25)]__1938606__0__0__1344__1024_combinedMask.tiff	plate3_8	25	Neg. ctrl	Neg. ctrl		2383	1207.0	782.0	1.148899590864143	0.7996386118083513	1.0	0.6943473193473193	0.7972426179863862	71.51603182733338	68.47627326307996	20.591260281974	8.369586119246515	7.615773105863909	41.96714642801372	42.94405755903997	24.434715674654157	193.80799999999974	0.9614686302198914	5	0.0028839558362960815	0.021423667669296265	1210.875350275978	785.2348809884078	1211.1464540495174	785.6613512379354	1211.0	789.0	27.0	1209.8	783.4	1.0878634712033879	0.6952147694544911	1.0	0.7505238095238095	0.891046075520318	6.217536902561813	5.385273922114699	2.342955328423773	1.339465765810477	1.2414213562373095	3.6616465881356177	4.503038812510807	12.965135584813032	17.463600000000003	1.0413590820943763	11.06330107631646	16.582926946549982	141	0.11508562607457282	0.10146962936960954	0.10518806717320613	0.09187982151243225	0.5630893578805568	0.7656537753222837	0.6988558352402747	1.0138029509757258	0.7261332636144516	0.6241976629843056	0.654515603797923	0.4977912434394958	1.1441208018831173	1.2883172523468533	1.2576577805311229	1.4311728034222817	0.043973930664585284	0.0397772461497241	0.04038505922427201	0.03589567724147587	3.4643015314325347	3.6384919789445664	3.561529609818459	3.7473269707862604	-0.2861550070646293	-0.19114274996900485	-0.22567625029271685	-0.12443233110298425	0.8279634496543896	0.7324657911466955	0.7719165504638078	0.6259259322767801	0.7491692860350248	0.6983885819521178	0.7186727688787184	0.6530223702998572	10.976201167489897	11.027163904235728	11.02379862700229	11.093764873869585	2.8674648161219674	2.823199725545326	2.8531665834551654	2.785669359783883	3.5490519361818116	3.3091147926565867	3.3468020464054007	3.023573688647204	1.0280353235155992	1.0186921419947126	1.0114144704114203	1.0093441599057265
1074	142	idr0002-chrCondensation-t170/plate3_8_010_[Well_25,_Field_1_(Spot_25)]__1938606__0__0__1344__1024.tiff	idr0002-chrCondensation-t170/CP-output/plate3_8_010_[Well_25,_Field_1_(Spot_25)]__1938606__0__0__1344__1024_combinedMask.tiff	plate3_8	25	Neg. ctrl	Neg. ctrl		1455	1042.0	785.0	1.0504300621243672	0.6050120851706787	1.0	0.7531055900621118	0.8268960556109731	48.78742508960646	50.21951811795888	18.384776310850235	6.858202305441636	6.082762530298219	39.840995444802665	38.84534249124719	38.70027230481877	148.7	0.9519136408243377	4	0.0034714266657829285	0.024437323212623596	1039.419552268781	783.7964667982377	1039.5560137457044	783.9807560137457	1046.0	790.0	24.75	1033.25	778.5	1.0715492888148803	0.6949369583713857	1.0	0.7544642857142856	1.1019852269981734	6.211242054822986	5.4147661323639635	2.358494600052545	1.342684652858472	1.1553300858899105	3.590990257669732	4.543258109542953	-4.624136689701267	16.605	0.93714027822024	12.400656457804914	8.808447686454803	142	0.07915482654971774	0.07224952916945247	0.07856033772354667	0.06892647566000502	1.020316027088036	1.6408450704225352	1.2	1.8711755233494365	0.6938077299223442	0.47946841008115704	0.6256286520271716	0.4049632164221791	1.4533367470047966	1.7404516451768843	1.5525221549050967	1.7919547633633772	0.03279771371328526	0.025221850238197674	0.031060342631904072	0.024154301251394145	4.110321604227503	4.278996816686409	4.124967648534537	4.304930528034357	-0.2065352324405673	-0.09902478658569178	-0.18620170605914427	-0.07812437900866276	0.7822890499096681	0.5997397393719288	0.7558233647732234	0.5434205461296768	0.6619838002921259	0.6033278099972383	0.6547617982554238	0.5641564838495785	12.224228743416104	12.359154929577464	12.278326996197718	12.413848631239935	3.149351378271889	3.044469345781478	3.13326161204054	3.0164365955459846	5.644228618857767	4.663652493993709	5.210747010944232	4.418101291097173	1.666136161486449	1.5761243911040594	1.602686752736055	1.5723192036116416
1074	143	idr0002-chrCondensation-t170/plate3_8_010_[Well_25,_Field_1_(Spot_25)]__1938606__0__0__1344__1024.tiff	idr0002-chrCondensation-t170/CP-output/plate3_8_010_[Well_25,_Field_1_(Spot_25)]__1938606__0__0__1344__1024_combinedMask.tiff	plate3_8	25	Neg. ctrl	Neg. ctrl		2016	895.0	787.0	1.1028323783859668	0.754238509322285	1.0	0.7058823529411765	0.8241716107640321	62.84993317052438	60.90155991434045	20.248456731316587	7.897809956156106	7.0710678118654755	41.59086438149609	41.267300150956906	32.49223152413632	175.32399999999984	0.9568106312292359	2	0.001907377503812313	0.016479743644595146	902.195417137512	791.1658388142174	902.3834325396825	791.2713293650794	898.0	782.0	48.0	905.5	791.0	1.022422524285469	0.5721462785048468	1.0	0.7431818181818182	0.9204658897245155	8.016258363806873	7.456221231955065	3.23606797749979	1.6375964495160633	1.5	5.65685424949238	6.7067270061955275	-66.13625565191744	23.468000000000004	0.9289772727272727	4.980920072179892	17.08481208684728	143	0.2188610074597301	0.1939138224491624	0.20826583904911827	0.18658487577024777	0.35909822866344604	0.44972677595628413	0.35227272727272724	0.4670079635949943	0.6048902615605256	0.508219605028595	0.6283157706926412	0.5060603784290826	0.9620480072474964	1.0509505750171677	0.9360814319397585	1.07515506659701	0.057267294660177104	0.051703617575311056	0.0572556501939619	0.05100691085801157	2.598094756179273	2.7214787431756386	2.6226875996124925	2.768890665970516	-0.233211508908544	-0.1539287051799578	-0.2482966068735628	-0.14718903120319468	0.70452464289409	0.604001529855381	0.7242636153314975	0.5965871680245289	0.8249597423510466	0.7875956284153006	0.8238636363636365	0.7842434584755403	8.513687600644122	8.528415300546447	8.496212121212123	8.548919226393629	2.2175996510044422	2.233233847746326	2.2704148723397655	2.249221541935792	1.4586156554930767	1.3792472155035966	1.543275695264299	1.4239436555916853	0.45442847103912953	0.4572434978649724	0.4738871056342653	0.47273790479666644
1074	144	idr0002-chrCondensation-t170/plate3_8_010_[Well_25,_Field_1_(Spot_25)]__1938606__0__0__1344__1024.tiff	idr0002-chrCondensation-t170/CP-output/plate3_8_010_[Well_25,_Field_1_(Spot_25)]__1938606__0__0__1344__1024_combinedMask.tiff	plate3_8	25	Neg. ctrl	Neg. ctrl		1915	649.0	794.0	1.1006753927695043	0.74243697545587	1.0	0.6978862973760933	0.8198647817665111	60.824308554065	60.03332407921454	19.72308292331602	7.6967303191145735	7.0	41.542182488138046	40.74717251470237	-33.13702629868446	171.3239999999998	0.9644925711407706	0	0.0034943167120218277	0.02523842267692089	647.7019682376148	797.2046580848166	647.7227154046998	796.6960835509138	644.0	804.0	nan	nan	nan	nan	nan	nan	nan	nan	nan	nan	nan	nan	nan	nan	nan	nan	nan	nan	nan	nan	144	0.08131343927233267	0.06464619034997862	0.07907758463359707	0.0724198938865159	0.9032805429864252	1.6692723992784126	1.1299370349170006	1.1978021978021975	0.7485950217113636	0.5296754043793434	0.677636830886038	0.6556588525648037	1.4136069937444178	1.7409100090097203	1.5411466606488435	1.5582823191853667	0.03126419145799636	0.024408217621762464	0.029172525375908136	0.027750703225118013	4.09718595619381	4.441384989847256	4.196313220641278	4.227758245584458	-0.29093071116357133	-0.12990782365095044	-0.24090512587158608	-0.21818337610548155	0.86726245479179	0.6785768593780148	0.8265345349817037	0.8030614859195687	0.6902149321266967	0.601881786990202	0.6798882117243004	0.6440138808559862	12.906674208144794	13.037883343355382	12.952489982827704	12.988432620011567	3.3064247575708006	3.213635632425667	3.2742812167194	3.2577696630592987	6.282579889334841	5.429112056144703	5.880398779951207	5.759264691960823	1.796465108080291	1.774596113855786	1.7525839537170427	1.7392667224407532
1074	145	idr0002-chrCondensation-t170/plate3_8_010_[Well_25,_Field_1_(Spot_25)]__1938606__0__0__1344__1024.tiff	idr0002-chrCondensation-t170/CP-output/plate3_8_010_[Well_25,_Field_1_(Spot_25)]__1938606__0__0__1344__1024_combinedMask.tiff	plate3_8	25	Neg. ctrl	Neg. ctrl		1848	1122.0	805.0	1.0835275780620919	0.7415585857718772	1.0	0.7907573812580231	0.8596876833191448	59.259675372320395	58.52349955359813	19.6468827043885	7.814093282341598	7.0	38.830994757360436	39.75661195108576	15.684217719783906	164.35599999999997	0.9731437598736176	3	0.004074160009622574	0.026153963059186935	1119.8648785488688	804.1135177154418	1119.9242424242425	803.7721861471862	1129.0	803.0	9.333333333333334	1113.3333333333333	804.6666666666666	0.9927547285341948	0.565471617685107	1.0	0.8194444444444445	0.9421055017310332	3.8166639542501035	3.001298971044053	1.4714045207910316	1.0980259890718582	1.0	2.0	2.9893883278477245	0.621899499860079	10.989333333333335	0.9444444444444445	9.403699657414444	12.951092311750138	145	0.0699814324721697	0.057627353738038484	0.06102682154186086	0.05324948243396481	0.8504347826086956	1.3841500302480336	1.2319618366129992	1.729360645561763	0.8123868529970929	0.6832303193205447	0.7192367010517788	0.5988119836372945	1.3879318216403813	1.6113672975157842	1.5685401822505345	1.7399794369324373	0.030258506008703622	0.02571005298448704	0.026270647025770744	0.023114069416486874	4.277675968887095	4.521074837712174	4.439547680232491	4.59466180290905	-0.3371886033874432	-0.22096236503275585	-0.2569623516349422	-0.17986876095173332	0.9075116839498307	0.8214126242155512	0.8543437929817963	0.772471815882701	0.7083478260869565	0.611031635884844	0.6385071380967413	0.5778654105962683	13.377971014492754	13.529340592861464	13.488372093023257	13.611421477343264	3.5013561895471756	3.4052955624247505	3.435668236511249	3.380853123336786	8.215398781768528	7.3550072481828295	7.543842132268281	6.891837271767201	2.266458391094318	2.1847893196077095	2.193950992220337	2.1552994793322497
1074	146	idr0002-chrCondensation-t170/plate3_8_010_[Well_25,_Field_1_(Spot_25)]__1938606__0__0__1344__1024.tiff	idr0002-chrCondensation-t170/CP-output/plate3_8_010_[Well_25,_Field_1_(Spot_25)]__1938606__0__0__1344__1024_combinedMask.tiff	plate3_8	25	Neg. ctrl	Neg. ctrl		3884	258.0	812.0	1.0594855094775624	0.6657377296342676	1.0	0.7005772005772006	0.823159547925385	81.9444808049903	80.99382692526635	30.4138126514911	11.135884940675	10.0	61.481767153422744	61.14580945966396	-41.03849869636329	243.5019999999995	0.9609104403760517	7	0.0034790579229593277	0.02238498441874981	253.90062665655773	817.3902163042225	253.70751802265704	817.3550463439752	250.0	808.0	40.285714285714285	252.57142857142858	820.1428571428571	1.0209132544921595	0.5924929207146216	1.0	0.8125770693952512	0.8851704992119117	7.212431723675507	6.517278709421649	2.9856421338016665	1.5062128550899583	1.2857142857142858	4.789978875171358	5.727039010776632	1.9113320627157537	21.169142857142862	0.9332031591440868	14.13835986998278	19.480146733940366	146	0.08632463678321396	0.07313480737481465	0.08587019477595448	0.07484594293030394	0.6363140676117776	0.958803611738149	0.6638379414180126	0.9030202272097535	0.7833718827315562	0.6749000755726664	0.7736178078575987	0.6864078656529085	1.2207442879711747	1.4293250823896695	1.2397406389992485	1.3870356226714615	0.038598354953823195	0.03342679413826062	0.0383105671104063	0.03414538340546494	3.8893067544203803	4.12913502320631	3.9081357185146066	4.082787400588089	-0.3071378705757123	-0.20216713555320107	-0.2977400832829835	-0.2116677179348526	0.8695801532988646	0.777760768049332	0.8632286546841031	0.787134355481269	0.73680479825518	0.6753386004514672	0.729838488913222	0.6771681906345247	11.615049073064343	11.686794582392778	11.626334519572953	11.669991687448048	3.1946409704377374	3.1602194887251223	3.1883561452515448	3.149533630146133	5.238399479598314	4.939712750128621	5.200916128994578	4.856181795442097	1.4686783868025373	1.4746290904667063	1.4661885176031504	1.43980050566298
1074	147	idr0002-chrCondensation-t170/plate3_8_010_[Well_25,_Field_1_(Spot_25)]__1938606__0__0__1344__1024.tiff	idr0002-chrCondensation-t170/CP-output/plate3_8_010_[Well_25,_Field_1_(Spot_25)]__1938606__0__0__1344__1024_combinedMask.tiff	plate3_8	25	Neg. ctrl	Neg. ctrl		944	159.0	830.0	1.146722166057878	0.7864756055895882	1.0	0.6541926541926542	0.7670936186378703	44.669625357041234	44.654227123532216	13.45362404707371	5.410281299539373	5.0	26.16295090390226	27.58891394947722	-44.173721562430664	124.35600000000007	0.9667178699436763	2	0.0029907692223787308	0.021164262667298317	160.7146499983505	826.3316120845467	160.41737288135593	827.1853813559322	156.0	823.0	40.0	155.0	823.5	0.9942252214042859	0.39027909233914276	1.0	0.85	0.9464733245557153	7.248161404465194	6.546192127984564	3.0	1.5622085955289433	1.5	5.0	6.261529046691346	-3.23275839072661	21.605000000000004	0.9314553990610328	9.584251401460707	5.0202734562175575	147	0.16512790657359472	0.14363325930618695	0.1702311204818044	0.15616127159239368	0.6298076923076923	1.0	0.5235792019347038	0.7530120481927711	0.6601683381479715	0.4602245290995353	0.7159442868741376	0.5818789774391955	1.2490865230179828	1.4759752751579007	1.1392730110261193	1.3234277630500402	0.041712292552699703	0.03273601809371976	0.04490376102636384	0.03817707577297141	3.284430671420795	3.4593187211815275	3.1958055855235235	3.3225387735039926	-0.22500313776314662	-0.11857055145504662	-0.279311497738505	-0.19306094585209962	0.7517447823134596	0.5944721992940103	0.8035347060561223	0.7129865907865868	0.7586538461538461	0.683641160949868	0.7715840386940749	0.7218072289156627	10.55048076923077	10.620052770448549	10.535671100362755	10.57710843373494	2.61921923834786	2.5442776970351444	2.6296971250590184	2.576381073551138	3.0767786150147884	2.705244324392069	3.16287509375978	2.848873566555369	0.9266465768306276	0.9263110810980137	0.9216135739236151	0.9004714036870354
1074	148	idr0002-chrCondensation-t170/plate3_8_010_[Well_25,_Field_1_(Spot_25)]__1938606__0__0__1344__1024.tiff	idr0002-chrCondensation-t170/CP-output/plate3_8_010_[Well_25,_Field_1_(Spot_25)]__1938606__0__0__1344__1024_combinedMask.tiff	plate3_8	25	Neg. ctrl	Neg. ctrl		1803	385.0	824.0	1.160500178251896	0.8178452505766417	1.0	0.6850303951367781	0.8092619374943737	63.22172438304176	62.00806399170998	17.88854381999832	7.366851524353103	6.708203932499369	35.514866358809186	36.380196603222274	-56.56806658511722	167.32399999999984	0.9719676549865227	2	0.002273593097925186	0.01884489133954048	386.67117909669264	823.4822566575783	386.36772046589016	823.2579034941764	383.0	831.0	19.5	388.5	813.5	1.0028527864507026	0.43457470476497745	1.0	0.8472222222222222	0.8643489042643528	5.255132329590767	4.631202762478185	2.414213562373095	1.271562771601734	1.0	3.4748737341529163	4.574628386986231	30.03534638801894	16.363	0.9227053140096618	11.70110261752881	11.367333234705079	148	0.1451227649882533	0.12206927812447291	0.15204884144919856	0.14362257374165438	0.5727383863080684	0.8850649350649351	0.5120336943441637	0.5959780621572212	0.6296868105766428	0.4307550180338356	0.6737138961035466	0.6211330094149119	1.1547858469691192	1.3768539414637462	1.1150462049958085	1.19204830023655	0.04367333259605096	0.036220062405127346	0.04527666183725984	0.04272092208122081	3.2833507328734655	3.5074559950370174	3.2532999723327376	3.3510938484417747	-0.22188524401363158	-0.09742910021338196	-0.24904120533402818	-0.19722609759981996	0.7478773924560235	0.5493494291340498	0.776945277298255	0.7208638171232092	0.7473716381418093	0.6813636363636364	0.7692539109506619	0.7480804387568556	9.7940097799511	9.87207792207792	9.757521058965102	9.772090188909202	2.674209282770601	2.6156802212716412	2.6888537120730005	2.677086507213896	2.5205264644520184	2.2245450328892105	2.6265228560547342	2.5501290253821054	0.7733162126900233	0.7774024919885321	0.784639137599715	0.7865267718848266
1074	149	idr0002-chrCondensation-t170/plate3_8_010_[Well_25,_Field_1_(Spot_25)]__1938606__0__0__1344__1024.tiff	idr0002-chrCondensation-t170/CP-output/plate3_8_010_[Well_25,_Field_1_(Spot_25)]__1938606__0__0__1344__1024_combinedMask.tiff	plate3_8	25	Neg. ctrl	Neg. ctrl		1829	462.0	824.0	1.0373122937236328	0.6358085113516907	1.0	0.7620833333333333	0.8693470220800343	54.991596336235716	54.67174773134658	20.808652046684813	7.949363589396049	7.0710678118654755	42.989265207455254	42.44508959060463	-53.76542114115406	162.5979999999999	0.9669574411842453	2	0.0030060280114412308	0.01928740367293358	462.44423058410297	822.6646798327931	461.885729907053	822.8540185893931	469.0	813.0	12.0	467.5	822.0	1.0417433972841152	0.7147171989025234	1.0	0.775	0.795556687872002	4.7398918820918166	3.8643284505408246	2.0	1.1523689270621826	1.0	2.341640786499874	3.2576655630074045	56.32497257331167	13.777	0.9244444444444444	7.1685562481736245	13.919295441671515	149	0.1085945539635642	0.09077406800242627	0.11227747008426595	0.09623482421783111	0.6212030970815962	0.9167188478396995	0.5311572700296735	0.7668898356664637	0.6849687734116189	0.5297041692447686	0.7338657283488367	0.6151888663557417	1.2166636033489742	1.3647192790186655	1.1321432182257978	1.2963505652977465	0.042150543172305766	0.03791185428494018	0.04467362902728737	0.03908213653045491	3.552311752687631	3.7445239906598484	3.488913854770147	3.681644665744458	-0.23639020466200752	-0.1345024147467986	-0.2753225839754926	-0.17846286524733507	0.7836725086981723	0.6459324559115258	0.8195916973470916	0.7168913512342595	0.7437164979154258	0.6641202254226675	0.763620178041543	0.7012781497261107	10.016081000595591	10.117720726361929	10.006528189910979	10.045039561777237	2.8501814038978157	2.791441612695788	2.8920944483370303	2.837217130332636	3.3225525985610176	2.981758612050058	3.4604915073655746	3.2189087476740355	0.985938923910652	0.9746193649724368	0.9979121943488103	0.9964496458351277
1074	150	idr0002-chrCondensation-t170/plate3_8_010_[Well_25,_Field_1_(Spot_25)]__1938606__0__0__1344__1024.tiff	idr0002-chrCondensation-t170/CP-output/plate3_8_010_[Well_25,_Field_1_(Spot_25)]__1938606__0__0__1344__1024_combinedMask.tiff	plate3_8	25	Neg. ctrl	Neg. ctrl		1849	1020.0	850.0	1.0116306060599873	0.443978055149988	1.0	0.788150042625746	0.8943405385182182	51.371708576778396	50.80354318352215	22.135943621178654	8.17047725990404	7.211102550927978	45.0	46.03098549767225	89.90803738932544	161.1839999999999	0.9706036745406823	2	0.002151520922780037	0.01742580346763134	1021.0831607799959	851.0853308453343	1021.2347214710654	851.2401297998919	1016.0	849.0	22.5	1028.5	857.5	0.9945047234675021	0.5394099005066246	1.0	0.7872023809523809	0.9921589828661734	5.749204346073885	4.965053297900374	2.414213562373095	1.3182919666091482	1.1035533905932737	3.914213562373095	4.820743598071525	-23.501043235177345	16.605	0.89272030651341	15.316779294336678	8.923114261763331	150	0.22025117368280525	0.19478945368033085	0.20460075265045063	0.18612109275101524	0.3508254716981133	0.4911531421598536	0.40093512565751016	0.5283709579011593	0.6632696764019346	0.5301260534053649	0.6144685083337503	0.4885923818541749	0.9460083418558626	1.1101764806384993	1.0040517275558092	1.127538915748222	0.05766508582562612	0.050110108484687395	0.05427428258954124	0.0486192750575366	2.650876865164778	2.8191665100219896	2.734167681157135	2.8519862492736014	-0.2891364299997705	-0.17575525836741568	-0.2357125750362728	-0.14739965411628275	0.7692853455194095	0.6473988892906025	0.7199799057145957	0.60399386877714	0.8267099056603774	0.7815131177547284	0.8065458796025716	0.7636363636363636	8.940448113207546	8.981696156192802	8.930450029222678	8.98718730933496	2.2883147555194756	2.2858814225032624	2.3051574716713708	2.278217864656753	1.7328922520247545	1.599420918051095	1.6789734386192237	1.5379688428895975	0.5209294309307104	0.5226435150527458	0.5199771410691874	0.5165849501976894
1074	151	idr0002-chrCondensation-t170/plate3_8_010_[Well_25,_Field_1_(Spot_25)]__1938606__0__0__1344__1024.tiff	idr0002-chrCondensation-t170/CP-output/plate3_8_010_[Well_25,_Field_1_(Spot_25)]__1938606__0__0__1344__1024_combinedMask.tiff	plate3_8	25	Neg. ctrl	Neg. ctrl		2437	571.0	857.0	1.05255285241909	0.6749853039307537	1.0	0.724435196195006	0.8660016464247533	64.97833277772723	63.8200595424354	23.853720883753127	9.05812478938823	8.06225774829855	47.37615433949868	47.943039476548286	44.08867750024911	188.04999999999976	0.9724660814046289	5	0.002594033256173134	0.01902800053358078	574.8529540606991	859.6474561861083	574.5736561345917	859.1280262617973	569.0	862.0	30.8	574.0	858.0	1.3634486825803631	0.70806870625423	1.0	0.5713494897959184	0.7205725181767363	7.99320704882097	7.1274778102317455	2.452481104991274	1.3875483786982097	1.1656854249492379	4.1012193308819755	5.057168002887728	26.303513178085108	22.6368	1.0401831709132219	11.28712621236033	16.07364114208598	151	0.15389581948965167	0.1372984199910915	0.15000559442580397	0.13009006388353728	0.4184710561201944	0.5239373601789709	0.44498453380468406	0.6243654822335025	0.7204104174748527	0.6548684732372156	0.7044940462547722	0.5829405020971062	1.0238702287201407	1.1392478870649316	1.0667925013377297	1.2145293571468068	0.04888295218826012	0.04488961645871807	0.048030851818207904	0.041940803833949235	3.0559851518182306	3.225369170599518	3.114034786087326	3.277647751483509	-0.30815154095672986	-0.22128767142498562	-0.2796381506512037	-0.18172289778145015	0.8194529506609479	0.7428365327781429	0.7978943603900385	0.6932796833735175	0.800309323906319	0.7713199105145414	0.7971277065841804	0.7409783110290724	9.916482545293858	9.926174496644297	9.909412284577995	9.971850484540838	2.6181666553392517	2.630435039750747	2.622315740431845	2.5995506478567147	2.5749956699339407	2.512223173130309	2.566694440273295	2.3697659804139874	0.748366681513545	0.7590401333273284	0.7529197435194988	0.7485328656618613
1074	152	idr0002-chrCondensation-t170/plate3_8_010_[Well_25,_Field_1_(Spot_25)]__1938606__0__0__1344__1024.tiff	idr0002-chrCondensation-t170/CP-output/plate3_8_010_[Well_25,_Field_1_(Spot_25)]__1938606__0__0__1344__1024_combinedMask.tiff	plate3_8	25	Neg. ctrl	Neg. ctrl		1555	1181.0	857.0	1.264426939875845	0.849108341033642	1.0	0.6495405179615706	0.7155439210224738	62.52393435481549	58.872744118140105	14.866068747318506	6.305015623586554	5.830951894845301	32.73314716785949	33.02631310861454	22.797966250189337	165.2539999999998	0.9120234604105572	1	0.002555886283516884	0.02065308578312397	1168.9490428576364	850.6437685234265	1168.9118971061093	850.7163987138264	1162.0	845.0	19.0	1167.0	850.0	1.0333041298292132	0.6768546183105829	1.0	0.76	0.8361666720184379	5.786970418154975	5.0	2.0	1.2759284572168046	1.0	3.5355339059327378	4.259885683767164	-34.34867211125857	16.898	0.9047619047619048	1.4516023939064422	11.094407265653158	152	0.13222775644563456	0.11480309088096886	0.12080047779745397	0.11035299457147424	0.5752274317704689	0.901018922852984	0.8208092485549133	1.0431491294473882	0.6890624793195881	0.5037856135599503	0.5413411002511177	0.43005042804031657	1.1790770408320166	1.4064566715896807	1.3489503373174496	1.460986335768135	0.04326981406103012	0.035571291493720986	0.0374412150422667	0.034296105005555744	3.381557238476602	3.59995120132968	3.5185529124703	3.640335534428565	-0.25214343550787854	-0.11733804302094257	-0.15172440283724412	-0.09177440443478989	0.7893339850302924	0.6013042674797354	0.6624181234497779	0.5435281010146306	0.7552134359692092	0.686608442503639	0.6971098265895953	0.6528387585162756	10.496850944716586	10.574963609898106	10.578034682080924	10.625283875851627	2.782513722832128	2.7049446840098357	2.720807224074044	2.6909608685019935	3.124727662177179	2.7305522184720132	2.7583614554445717	2.617347099581039	0.9249887734869127	0.9078927853312386	0.8947926759998595	0.9151240572571062
1074	153	idr0002-chrCondensation-t170/plate3_8_010_[Well_25,_Field_1_(Spot_25)]__1938606__0__0__1344__1024.tiff	idr0002-chrCondensation-t170/CP-output/plate3_8_010_[Well_25,_Field_1_(Spot_25)]__1938606__0__0__1344__1024_combinedMask.tiff	plate3_8	25	Neg. ctrl	Neg. ctrl		1924	327.0	881.0	1.1095420321120006	0.7705514281438336	1.0	0.8087431693989071	0.83547761563246	62.12979060933487	60.40695324215582	19.235384061671343	7.825833385600124	7.0710678118654755	38.0	39.60015103943737	-89.73170234674274	170.1139999999998	0.9707366296670028	5	0.0034485403448343277	0.02226291224360466	328.21267393626454	880.2154088046194	328.00571725571723	880.418918918919	335.0	872.0	30.2	326.2	887.0	1.340217346677637	0.7979367651641998	1.0	0.6141919191919192	0.7213836412796782	8.976084774110294	7.844367620636179	2.3073262114491118	1.3176585419623956	1.0	4.148932057566815	4.780563920633007	-49.68368419022066	23.802400000000002	0.8732585100869118	12.172767841324633	13.824943735769955	153	0.08184142884997135	0.06840358457054518	0.08608669660414871	0.06989500800422366	0.8219414129810453	1.1898883009994121	0.6956281128942999	1.1718658034137728	0.704580975061321	0.5674162738702822	0.753226732464213	0.5775380262534651	1.3597586246018913	1.5171856541732662	1.267600107869177	1.52210703517852	0.03497528227726244	0.03010098573347498	0.037381786046385077	0.03017780564429143	3.961703978342125	4.176706421344648	3.914720020844634	4.170517161867834	-0.24829625676908865	-0.14520885377603887	-0.2773148552894763	-0.1531099378969936	0.8214211573873204	0.6928390340763446	0.8464341676281555	0.7065180850212568	0.7020677771395749	0.625161669606114	0.723907028223575	0.6330194231901118	11.536473291211946	11.595532039976483	11.446043165467627	11.590935844614478	3.1331925570960237	3.075156179210371	3.1593677492338865	3.0713080352051025	4.742638682371108	4.311420366551346	4.94216336947045	4.375927258391442	1.3911450238380212	1.3753271668876934	1.409447870591194	1.3869482654513021
1074	154	idr0002-chrCondensation-t170/plate3_8_010_[Well_25,_Field_1_(Spot_25)]__1938606__0__0__1344__1024.tiff	idr0002-chrCondensation-t170/CP-output/plate3_8_010_[Well_25,_Field_1_(Spot_25)]__1938606__0__0__1344__1024_combinedMask.tiff	plate3_8	25	Neg. ctrl	Neg. ctrl		1583	496.0	899.0	1.2161277499644132	0.843818203963041	1.0	0.6372785829307569	0.7928907039395121	61.65368724317482	59.07622195096772	16.278820596099706	6.702192280121854	6.324555320336759	32.0	33.08516543677178	37.4513720383469	158.39399999999995	0.9664224664224664	2	0.0034790560603141785	0.021591516211628914	500.8033754714051	902.1590767385619	500.44093493367023	902.1939355653822	498.0	899.0	21.5	495.5	899.0	1.0285913809304073	0.6929748399242164	1.0	0.8819444444444444	0.887324859069957	6.019000146201317	5.054268507013354	2.2071067811865475	1.2765994401695262	1.0	3.0	4.064387044839652	65.95006667949121	16.363	0.9666666666666667	13.701733946847344	11.170260092576182	154	0.08774008931885392	0.07822637622354725	0.08022271734775592	0.06900035739251813	0.7570934256055363	0.8359972202918695	0.9042927515833921	1.4145427286356822	0.7217633336513158	0.697925959519748	0.6621727190389	0.48413942546563277	1.306315948314165	1.299866095172973	1.358438297387923	1.6416733798185357	0.03657716008733517	0.03688199471954664	0.03567296869846359	0.028209880289462683	3.8899943067368703	3.9823712104473263	3.954367599478999	4.221269453828771	-0.260808145113189	-0.22624712974136393	-0.222439233176665	-0.10955894569475708	0.8298202531468337	0.7987068822712129	0.7926560954217049	0.6220390428907804	0.710311418685121	0.6737317581653927	0.6677691766361717	0.6167254607990122	11.151557093425605	11.144544822793607	11.201266713581985	11.276611694152923	3.1170678948203365	3.109793808618763	3.08691117235846	3.0229289185177413	4.68498892494101	4.699051200040955	4.449287628371238	4.069662882202067	1.3605205876366462	1.3837621050831999	1.338395094988659	1.3710514027094334
1074	155	idr0002-chrCondensation-t170/plate3_8_010_[Well_25,_Field_1_(Spot_25)]__1938606__0__0__1344__1024.tiff	idr0002-chrCondensation-t170/CP-output/plate3_8_010_[Well_25,_Field_1_(Spot_25)]__1938606__0__0__1344__1024_combinedMask.tiff	plate3_8	25	Neg. ctrl	Neg. ctrl		1778	892.0	903.0	1.0403549818877758	0.6283747221626897	1.0	0.7657192075796727	0.8555977970650955	54.14113128609325	53.48831648126533	21.0	7.8521048072393915	7.0	41.71463603734913	42.116970605177	8.799060876159304	161.59799999999993	0.9657794676806083	2	0.002182040363550186	0.017853055149316788	889.2523021511996	901.9867429071876	889.8532058492689	901.8245219347582	875.0	895.0	59.0	879.0	902.0	0.9870396267893486	0.4886139763056487	1.0	0.8263888888888888	0.906399783882841	7.99394924834842	7.455736549170381	3.3996891847537993	1.6695232033138079	1.5	6.303300858899107	7.185413745616675	44.645299889127536	24.433000000000007	0.9641350210970464	11.250853062194658	11.87981657618152	155	0.17566244260789718	0.1434800641221325	0.16099875321055918	0.14337637980133155	0.42363636363636364	0.6883691529709228	0.5006180469715699	0.6126760563380282	0.6417889031429276	0.4188488112917769	0.5816449590736195	0.488785110811717	1.0424838914731165	1.262895315229258	1.1189575431346916	1.1843427010451382	0.04896921487603307	0.040250218362072675	0.04572427904706172	0.04273395655623884	2.9236310587867926	3.1699155360033693	3.0288326103445957	3.127506897340515	-0.238369565156736	-0.09166129397521464	-0.1843024823294038	-0.1260677354327702	0.7393925733553347	0.5123658714089014	0.6777139540527307	0.5860718928683923	0.8034545454545454	0.7263590391908976	0.7786155747836835	0.7359154929577465	9.273333333333333	9.328065739570164	9.291718170580964	9.322023047375161	2.450590656975093	2.3930328057990287	2.464674862466041	2.4453532137507743	1.9416525252525219	1.6806156012408877	1.8926508179763886	1.7842653054867128	0.5913222222222245	0.5922461885529451	0.598317216236989	0.5992353404561861
1074	156	idr0002-chrCondensation-t170/plate3_8_010_[Well_25,_Field_1_(Spot_25)]__1938606__0__0__1344__1024.tiff	idr0002-chrCondensation-t170/CP-output/plate3_8_010_[Well_25,_Field_1_(Spot_25)]__1938606__0__0__1344__1024_combinedMask.tiff	plate3_8	25	Neg. ctrl	Neg. ctrl		1904	1203.0	902.0	1.0651082027179013	0.7043331664596197	1.0	0.80067283431455	0.8585104459130466	58.560317518536905	57.07889277132134	20.09975124224178	7.971020713991899	7.0710678118654755	40.0	41.570186764776324	-3.4351424376064315	166.94199999999998	0.9684638860630722	2	0.0019836723804473877	0.016861218959093094	1196.3881334452767	902.8061513620372	1196.482142857143	902.4795168067227	1183.0	905.0	44.0	1195.5	908.5	1.034848144365502	0.609051220984388	1.0	0.7416666666666667	0.8680405681385819	7.7580963046125095	6.985981713706883	3.23606797749979	1.5911801270384744	1.5	5.341640786499874	6.297555432897878	77.85808290874031	22.847	0.8991718426501035	8.386224761084096	12.653048627945632	156	0.20651625287952782	0.17926732797855452	0.19497410538273913	0.1771452925424506	0.36720943290286356	0.5083234244946493	0.4173410404624277	0.5361803084223014	0.6168350287972316	0.467080370398984	0.5605132564508922	0.4360907763674772	0.9653517641745064	1.0981973597429813	1.009389392902113	1.1296170889200963	0.056432314912073754	0.049414257284053235	0.05315584297804125	0.04840348435740014	2.671965391066897	2.8124315752411304	2.721223049430204	2.841097678354168	-0.23069393999716328	-0.13152656956979164	-0.18992214045281558	-0.11026773926730542	0.7083867664551442	0.5718028822347375	0.6595959511564413	0.5312232409081933	0.819764177428411	0.7658145065398336	0.796878612716763	0.759667852906287	8.74115665356541	8.809155766944116	8.779190751445087	8.805456702253855	2.2884172506467966	2.253679005409685	2.2792968705917485	2.2389555815808615	1.54950770201782	1.399369204036276	1.4818791139028917	1.3654743762392059	0.4791792837301614	0.4769231571327346	0.47480503859133094	0.47541367116537003
1074	157	idr0002-chrCondensation-t170/plate3_8_010_[Well_25,_Field_1_(Spot_25)]__1938606__0__0__1344__1024.tiff	idr0002-chrCondensation-t170/CP-output/plate3_8_010_[Well_25,_Field_1_(Spot_25)]__1938606__0__0__1344__1024_combinedMask.tiff	plate3_8	25	Neg. ctrl	Neg. ctrl		1900	974.0	904.0	1.0819667111639013	0.7326154364821541	1.0	0.753968253968254	0.8277201021177538	59.77193055511847	59.413803110051795	20.0	7.852274037363447	7.0710678118654755	40.587929240107826	40.68333421994032	-85.74914517141404	169.83999999999978	0.9583858764186634	5	0.002182040363550186	0.01753261685371399	972.5517444385076	903.8226155629027	972.6652631578947	903.8952631578948	972.0	909.0	26.0	971.8	904.6	1.0050547745548264	0.5350533186152238	1.0	0.7920847505668933	0.8533628035348049	6.023976308372239	5.40159067414338	2.690748647609453	1.3678037146412172	1.1656854249492379	4.188032966134169	5.120039676851081	-5.715175126107272	18.663600000000002	0.9393344934873173	8.665888759224078	13.378739267462782	157	0.19751212168377708	0.18207653983898764	0.2052834084084084	0.1815448316134529	0.4532248692620569	0.5429082240762814	0.38231981981981983	0.568289786223278	0.5487325057283312	0.4667678255462769	0.6245997630058538	0.4381452239460742	1.0763809654468866	1.1506930311157866	0.9870045559823291	1.1782083051957655	0.05196251043778214	0.048036104121030064	0.05554130816558424	0.04710433182813809	2.7922870673741746	2.8959055519989008	2.720515171004121	2.910127013452399	-0.17742453076396367	-0.11620478085026152	-0.2373332838387593	-0.10198352851333924	0.6475909502019164	0.5481068351944551	0.7206556161250778	0.5182218779961003	0.7950029052876236	0.7635876042908225	0.814921171171171	0.7593230403800476	9.006391632771644	9.025625744934446	8.962274774774775	9.029097387173397	2.293895383837792	2.288012213256085	2.3152087311921856	2.2673482586170524	1.5554501406388823	1.4933838456303903	1.6545452758501824	1.4546165249575296	0.5021687524752352	0.5090730174266724	0.5092162739175023	0.5057265777952011
1074	158	idr0002-chrCondensation-t170/plate3_8_010_[Well_25,_Field_1_(Spot_25)]__1938606__0__0__1344__1024.tiff	idr0002-chrCondensation-t170/CP-output/plate3_8_010_[Well_25,_Field_1_(Spot_25)]__1938606__0__0__1344__1024_combinedMask.tiff	plate3_8	25	Neg. ctrl	Neg. ctrl		1855	1083.0	910.0	1.0685310360505542	0.7085740713423718	1.0	0.7134615384615385	0.852868293150805	58.01153174985977	56.85068161420758	20.518284528683193	7.855977217876925	7.0710678118654755	40.57042592159293	40.93505074149665	-48.606783258049845	165.3239999999999	0.9714584969887403	3	0.003913938999176025	0.024254215881228447	1078.6735193765871	913.0865398542459	1079.3277628032345	912.9660377358491	1072.0	911.0	16.333333333333332	1078.6666666666667	919.0	1.054567643503029	0.7343454274714315	1.0	0.7305555555555555	0.798009301611215	5.330623714395377	4.516592158828183	1.885618083164127	1.2102184573155188	1.0	2.5118446353109123	3.552449955474648	-29.055452386960138	15.093333333333334	0.9752502399561221	8.993365653744098	12.750381069841902	158	0.0697297617509313	0.060636841246482644	0.07177698850199087	0.06838371630636095	1.0359034726309595	1.799627791563276	1.03049853372434	1.1786777843954734	0.708221445075874	0.48527910719423245	0.7075683100156548	0.6669050374289851	1.4494019509827551	1.7519525337317297	1.4780373686502415	1.5362155171080256	0.03071484074175822	0.023523080617453472	0.029076134536166698	0.029055090011106628	4.204579968140644	4.4319163146639715	4.1795027559572775	4.278511169451333	-0.2387090432665249	-0.1257049260144452	-0.24623042748354088	-0.20413748750924463	0.8246725873632186	0.6694397010585414	0.8311145902587819	0.7886276324075567	0.6522660388463802	0.5612866734783242	0.6656304985337244	0.6441193988018078	12.420247204237787	12.549007444168733	12.420527859237538	12.449672424061943	3.2679877520741756	3.1155997499167736	3.254906085730166	3.2476780716085134	6.064710709931859	5.193007699696494	6.017291216965759	5.898449862914333	1.7751535456406984	1.7481588728149333	1.761947437672518	1.7692819118274699
1074	159	idr0002-chrCondensation-t170/plate3_8_010_[Well_25,_Field_1_(Spot_25)]__1938606__0__0__1344__1024.tiff	idr0002-chrCondensation-t170/CP-output/plate3_8_010_[Well_25,_Field_1_(Spot_25)]__1938606__0__0__1344__1024_combinedMask.tiff	plate3_8	25	Neg. ctrl	Neg. ctrl		2746	746.0	913.0	1.0655488838111724	0.7027460619063768	1.0	0.780335322534811	0.8664376018999822	70.26738362279332	69.2314957226839	24.515301344262525	9.524008936982906	8.54400374531753	48.662100242385755	49.991081671323066	10.310360665887575	199.5659999999997	0.9758351101634684	3	0.0032501723617315292	0.02073701098561287	744.344270032397	910.7619269143819	744.717042971595	911.1463947560087	747.0	910.0	68.66666666666667	750.6666666666666	913.0	1.0006547070262253	0.4736060074264115	1.0	0.8210884353741497	0.9866031148466273	8.459804325182235	7.921663863901375	3.771251735987786	1.7948934103549685	1.5500938466242948	6.666666666666667	7.697751319291892	-17.006346723424215	25.944666666666674	0.9590694457951096	12.49314780694184	16.93384101090727	159	0.10982310349633065	0.09152384	0.10007289202966996	0.08656948337638898	0.5082915541843425	0.7896	0.6081134304844428	0.8807116862110798	0.7796273987852339	0.6491884559614552	0.7311413600041099	0.6080998606498179	1.1281055767426718	1.3366843311834753	1.1925898378331625	1.3789643483488827	0.041959836076592226	0.0353197787654321	0.0393773959437258	0.033857607264364396	3.550565845381231	3.780116694073279	3.6402037912848506	3.838479310993324	-0.32356748239177485	-0.2005829292681642	-0.27062815495614695	-0.1711741723918883	0.8637372046848942	0.7546349175014978	0.8245961822972059	0.7159189242415672	0.7773235634400308	0.70648	0.7413154785348561	0.6833805095026284	10.74893945237177	10.842400000000001	10.808192201654194	10.86372826526486	2.979697026435721	2.930095613346433	2.9651597723312273	2.9204966447665357	4.104727953526435	3.7119622399999486	3.915553210793874	3.6138602609762387	1.1532548769277042	1.1253905600000031	1.1309166603195742	1.1236429867968383
1074	160	idr0002-chrCondensation-t170/plate3_8_010_[Well_25,_Field_1_(Spot_25)]__1938606__0__0__1344__1024.tiff	idr0002-chrCondensation-t170/CP-output/plate3_8_010_[Well_25,_Field_1_(Spot_25)]__1938606__0__0__1344__1024_combinedMask.tiff	plate3_8	25	Neg. ctrl	Neg. ctrl		2757	613.0	918.0	1.043532204923446	0.6622472937505023	1.0	0.7411290322580645	0.8759375462698062	68.43356407255772	67.35725647619564	25.45584412271571	9.731175822667042	8.602325267042627	50.204581464244875	51.27626637745967	49.911013503435726	198.87799999999964	0.975583864118896	3	0.002029450610280037	0.018585488200187683	612.7309730781028	918.3728624166722	612.5237577076532	918.0108813928183	612.0	919.0	39.333333333333336	613.0	918.3333333333334	1.1744261445159154	0.7389875879483766	1.0	0.6649831649831649	0.7821671428348745	8.654765146161742	7.788862802164663	2.591129055163515	1.453592643155419	1.3333333333333333	4.664955388014795	5.393117088646282	-0.5998095808371579	23.749333333333336	0.9635081601125743	15.816615205098165	13.377396615181352	160	0.17350573165885055	0.1561314551547459	0.17066776350116075	0.15128996971915906	0.45779852197588483	0.5844155844155843	0.47380675203725264	0.6875758802104411	0.6172081493391488	0.5155826103813071	0.6045741220955198	0.41865332808700895	1.0611780318138118	1.1747765795537661	1.0808885909511197	1.2447371059872623	0.0471760287682028	0.04317012631954403	0.04660080078781147	0.04082064360585216	2.980773819481346	3.1250053007438403	3.0072230965917948	3.1589153421586906	-0.21527038645546398	-0.13430319601000534	-0.20096829744581274	-0.09633708102865016	0.7160967946856548	0.6019258389016541	0.6994617477031254	0.523114207721424	0.7855698171917542	0.7479338842975207	0.7817229336437718	0.7193443949817887	9.615324776351613	9.624163715072804	9.610787737679471	9.675030352084176	2.4784050986977424	2.4650421577705037	2.4825059673712184	2.407220869950783	1.9340942060722455	1.828444056629138	1.9226310053909828	1.6778831941414865	0.5979731820120335	0.6032149102611726	0.5991094393570577	0.5913647685879866
1074	161	idr0002-chrCondensation-t170/plate3_8_010_[Well_25,_Field_1_(Spot_25)]__1938606__0__0__1344__1024.tiff	idr0002-chrCondensation-t170/CP-output/plate3_8_010_[Well_25,_Field_1_(Spot_25)]__1938606__0__0__1344__1024_combinedMask.tiff	plate3_8	25	Neg. ctrl	Neg. ctrl		1694	851.0	931.0	1.0650825116274738	0.7059714570766412	1.0	0.7469135802469136	0.865385477432856	55.284492501742	55.08175741568164	19.235384061671343	7.545835880809235	6.708203932499369	38.32062875574061	39.15470474488066	-75.27180390232076	156.83999999999992	0.9702176403207331	2	0.0023956671357154846	0.017990386113524437	852.5709360648876	929.5816747302763	852.1528925619834	930.5478158205431	849.0	919.0	45.0	854.0	933.0	1.0386021178142626	0.5684257058000685	1.0	0.7833333333333333	0.8235144481882528	7.742553577553823	7.086490623369276	3.5	1.6043146179501981	1.5	5.242640687119285	6.442342530765979	20.196640549562392	23.847000000000005	0.9344226579520697	6.10005776551682	14.980842862213098	161	0.14546378733238347	0.12161130794246819	0.14523160453025297	0.12952241145241222	0.4862924281984333	0.735989196488859	0.4582536647546208	0.6099667774086378	0.6511242084812068	0.47298711694776285	0.6741129442861564	0.5572993269081007	1.0891558138900235	1.250633295671431	1.0490807430915112	1.1583097524551673	0.04613906802827752	0.040855271601437246	0.047105957635611255	0.043481466816039545	3.128768645569458	3.3341852142900104	3.1038069667756307	3.2412378721392034	-0.227795856837896	-0.10960657891666299	-0.24822474989774826	-0.15696531454863	0.7433797561345523	0.5662709525735417	0.7648897508215811	0.6513490906879914	0.7764360313315928	0.6992572586090479	0.7815806246016572	0.7293023255813953	9.303524804177547	9.349088453747466	9.267686424474187	9.319601328903655	2.596812216148659	2.5356653493032457	2.6127661804128124	2.5683335023259666	2.301475826408236	2.057070404735043	2.354092862792143	2.14569552212447	0.6969420636516688	0.6982649003059649	0.7030866318866842	0.6889155748832749
1074	162	idr0002-chrCondensation-t170/plate3_8_010_[Well_25,_Field_1_(Spot_25)]__1938606__0__0__1344__1024.tiff	idr0002-chrCondensation-t170/CP-output/plate3_8_010_[Well_25,_Field_1_(Spot_25)]__1938606__0__0__1344__1024_combinedMask.tiff	plate3_8	25	Neg. ctrl	Neg. ctrl		2069	381.0	936.0	1.1649426079436969	0.8213878951597844	1.0	0.6761437908496732	0.8201369875138546	67.99458182914805	66.03786792439622	18.601075237738275	7.855196268824243	7.0710678118654755	37.31429856400118	38.78206896941223	-35.49402171843201	178.0499999999998	0.9752533584727785	1	0.002655068412423134	0.018616007640957832	386.29302684568455	931.7380182915223	385.8105364910585	932.1343644272596	393.0	926.0	12.0	369.0	942.0	1.0290170381549901	0.585027681503121	1.0	0.75	0.7617332535833881	4.44813506845801	3.605551275463989	2.0	1.1523689270621824	1.0	2.8284271247461903	3.6074968079360707	-34.721977390208274	14.07	1.0909090909090908	19.73843229992696	12.067230649803468	162	0.15222568111191986	0.12092178770949719	0.14444594530592958	0.1388893577703919	0.4034446764091858	0.724581005586592	0.47114875595553196	0.4634402945817991	0.7398516730800594	0.5325982628688061	0.697256234374001	0.7114766925805993	0.990984912211162	1.2955162995684595	1.0914186851948826	1.0851571975739447	0.04934261422326437	0.03912383742704659	0.04687053361370795	0.04721911482535979	3.047018136710978	3.335023588230282	3.14088726199648	3.19170148027806	-0.3372350638843695	-0.17156409465384462	-0.28638431145139837	-0.2754752574752229	0.8422863885067607	0.6820538420571782	0.8062270426507384	0.7995567175605559	0.8014091858037578	0.7221787709497207	0.7879301217575436	0.7910047343503419	9.610125260960334	9.712290502793296	9.631551085230281	9.600736454497634	2.6324624501428415	2.6063906569194746	2.6421270238816783	2.685513729206334	2.6982064561259733	2.3758824630941717	2.641376154219273	2.7490578479556405	0.7754127831337883	0.7751158671701859	0.7781312275437173	0.8031245356343604
1074	163	idr0002-chrCondensation-t170/plate3_8_010_[Well_25,_Field_1_(Spot_25)]__1938606__0__0__1344__1024.tiff	idr0002-chrCondensation-t170/CP-output/plate3_8_010_[Well_25,_Field_1_(Spot_25)]__1938606__0__0__1344__1024_combinedMask.tiff	plate3_8	25	Neg. ctrl	Neg. ctrl		1523	1125.0	937.0	1.0520218895962963	0.651345867577984	1.0	0.7580886012941762	0.8419375857144188	50.863721880982304	50.566787519082126	19.026297590440446	7.19071375691203	6.324555320336759	38.761465652271134	38.59442423855849	-67.14469326534342	150.76999999999998	0.963314358001265	2	0.002510109916329384	0.01898985356092453	1126.2417888735524	935.2471107512779	1126.2140512147078	935.3749179251478	1122.0	933.0	12.5	1128.0	930.0	1.034762080276138	0.7621399800058009	1.0	0.75	0.8710424452492698	4.6590405119584215	3.8106163923171468	1.618033988749895	1.1473230556748044	1.0	2.267766952966369	3.0775650853312166	-22.76444899978396	13.277	0.9545454545454546	9.720343507989957	8.406597067517872	163	0.11325352175162251	0.09234773997641268	0.1098252044629039	0.09578657226806667	0.6090116279069767	0.9511823035850496	0.634024303073624	0.9154929577464788	0.69761620170948	0.5326274694004638	0.6886251510405581	0.5424944291783778	1.1803397342832733	1.4006259796164677	1.21819278042012	1.3413784944911369	0.04285189523898053	0.0358413956511848	0.04176531147030888	0.038099349530525586	3.528919770386248	3.798241258373633	3.5947312706301715	3.752471234783524	-0.255160378206788	-0.1284757283090665	-0.22959680988221906	-0.13939028829473676	0.8023393968599857	0.6374629835372416	0.7787052047378644	0.6557980809847779	0.7364825581395349	0.6635392829900839	0.7370264474624731	0.6578947368421053	10.0625	10.12890922959573	10.022158684774839	10.106004447739066	2.874997386058709	2.8340142838203475	2.888337908479774	2.815462467155699	3.419058866279073	3.119156628679093	3.438393910487491	3.0866133165109773	1.0070176235465098	1.0175847330660375	1.0181045533902697	1.0005265685643678
1074	164	idr0002-chrCondensation-t170/plate3_8_010_[Well_25,_Field_1_(Spot_25)]__1938606__0__0__1344__1024.tiff	idr0002-chrCondensation-t170/CP-output/plate3_8_010_[Well_25,_Field_1_(Spot_25)]__1938606__0__0__1344__1024_combinedMask.tiff	plate3_8	25	Neg. ctrl	Neg. ctrl		2393	442.0	944.0	1.0210134544993028	0.5499465074264327	1.0	0.7367610837438424	0.8655431146226908	60.49167246782016	60.440052945046304	24.839484696748443	9.159553586159783	8.06225774829855	49.819430042465335	50.52263756502645	-40.04077478120275	186.39399999999978	0.9688259109311741	5	0.0028992146253585815	0.02061493881046772	442.8193702976773	944.134005713087	442.87129126619305	944.5720852486419	438.0	945.0	19.0	447.2	938.8	1.055216693374771	0.6757666861242007	1.0	0.697891156462585	0.9984344646170511	5.4241469283590105	4.611421826910114	2.0957417329238153	1.2569569326660575	1.1242640687119285	3.1703689040476126	4.011582149613159	14.240523228908424	15.312000000000001	1.0014470766717236	12.820863405943077	13.552052862302293	164	0.11468774144678702	0.09754038030154281	0.11049874278045663	0.09886150940988084	0.5537078651685393	0.8421545667447307	0.5984677782785038	0.7416245984396512	0.7519054192356803	0.6151208489232521	0.7292340442501111	0.670554289911078	1.1581802962419887	1.3703394158515203	1.1811619201859216	1.2915237650510552	0.040600116271639224	0.03415119690365719	0.039672356422495864	0.03651168716831236	3.587004136276244	3.802553411619552	3.627463452601611	3.770857999709298	-0.30473146961051256	-0.18768810925061608	-0.28087174498764894	-0.22097559043872136	0.8512387185718872	0.7382868679743594	0.8332762509133217	0.7798128335378182	0.7598202247191009	0.6969555035128806	0.7424064894096439	0.7106929784304727	10.708314606741572	10.801873536299766	10.720144209103202	10.738871041762275	2.996302585351081	2.9380660734817283	2.978164459012791	2.9824638051605024	3.9099758111349843	3.534048012109963	3.822086324404239	3.760632227059574	1.1159209190758759	1.094050644713679	1.105138525670693	1.1255642063748041
1074	165	idr0002-chrCondensation-t170/plate3_8_010_[Well_25,_Field_1_(Spot_25)]__1938606__0__0__1344__1024.tiff	idr0002-chrCondensation-t170/CP-output/plate3_8_010_[Well_25,_Field_1_(Spot_25)]__1938606__0__0__1344__1024_combinedMask.tiff	plate3_8	25	Neg. ctrl	Neg. ctrl		923	1215.0	947.0	1.0287021474215658	0.496162781354937	1.0	0.6786764705882353	0.8506462751401557	37.13819778054313	39.81205847478876	15.652475842498529	5.775768655327879	5.0	31.11269837220809	32.2444795257017	70.56435117924819	116.77000000000007	0.9700472937467157	1	0.0014343485236167908	0.016357671469449997	1214.3679239111289	949.1531853594192	1214.626218851571	948.7800650054171	1208.0	958.0	30.0	1207.0	950.0	1.0288134164089242	0.4698208585188797	1.0	0.6122448979591837	0.656247295624346	6.730181528770605	6.324555320336759	2.8284271247461903	1.4616779852076776	1.2071067811865475	4.949747468305833	5.94114702862162	73.69731290051783	23.968000000000004	0.8823529411764706	7.593756358530114	8.188677820285989	165	0.2675606650977972	0.22772504444845268	0.27541425521592905	0.2516291755970862	0.3416149068322981	0.47461928934010145	0.3422655298416565	0.4018087855297157	0.5309180868026635	0.3528616098092291	0.509904371221925	0.42733705808255423	0.9346189128311222	1.0661501172137042	0.9269701798782568	0.9822700391708448	0.05840956312311586	0.05063712078147242	0.0581290261850177	0.05385048076077977	2.390889272453941	2.5231903706305108	2.3446276794550585	2.4217135349964454	-0.1852717815655997	-0.09180305578436514	-0.1785875792128008	-0.12433068169138994	0.6215002422198177	0.46428050503393675	0.6071040220758327	0.5240364128068528	0.8306832298136646	0.7763959390862943	0.8288672350791717	0.8006459948320414	8.453416149068325	8.538071065989845	8.456760048721073	8.425064599483203	2.0406230674408703	2.0078535950657996	2.002362149613402	2.0132156030052006	1.1149106901739714	0.9922054162694707	1.054464045955669	1.0014906289018626	0.3641313992515762	0.3667061764023849	0.3491823939493308	0.3508248536078895
1074	166	idr0002-chrCondensation-t170/plate3_8_010_[Well_25,_Field_1_(Spot_25)]__1938606__0__0__1344__1024.tiff	idr0002-chrCondensation-t170/CP-output/plate3_8_010_[Well_25,_Field_1_(Spot_25)]__1938606__0__0__1344__1024_combinedMask.tiff	plate3_8	25	Neg. ctrl	Neg. ctrl		1995	58.0	953.0	1.2134100602215643	0.8142621729004056	1.0	0.6369731800766284	0.6232153442732086	67.84465893244534	66.84309986827361	18.110770276274835	6.915749659655408	6.324555320336759	39.30203484537992	39.38364124066077	35.21782337994441	200.5659999999997	0.9140893470790378	1	0.0009155413135886192	0.013122758828103542	56.756073735038626	949.0496866709378	56.3984962406015	948.8676691729323	75.0	949.0	28.0	47.0	950.0	0.9914793141431343	0.18899587619474906	1.0	0.7777777777777778	1.0692846438823143	6.08	5.385164807134504	2.8284271247461903	1.450509699240376	1.2071067811865475	4.949747468305833	5.970425516505165	0.0	18.14	0.9032258064516129	8.999811745444763	13.060690358976496	166	0.3413462834496799	0.32336162842440075	0.33169164001108586	0.2897999632532401	0.24545954870665934	0.27979854504756574	0.2651265126512651	0.35187353629976575	0.49713439667197123	0.42867629380681077	0.4567286768070278	0.2929818404851462	0.8040020434538326	0.8551761688338315	0.8343842318243736	0.9469182527471425	0.07715250267042809	0.07171844914327855	0.07394407390867436	0.0631970762863956	1.7931346143589888	1.8464232781447876	1.8225208250038463	1.9444131816186774	-0.18637877139669423	-0.13717246132856792	-0.15636110208097406	-0.06234557989811362	0.5552127724708654	0.487946364061812	0.5156763403228635	0.34294951600522616	0.8772702256466703	0.8601007274762171	0.8674367436743674	0.8261709601873537	6.776004402861861	6.782316731952993	6.775577557755776	6.819086651053865	1.5476750656523293	1.5666247330972216	1.5573943123525813	1.5829115237371025	0.7307835949173125	0.6996761100893849	0.7109106950298951	0.6434998683698083	0.24406078590599556	0.24486866378423144	0.24400930192029158	0.24884335116739464
1074	167	idr0002-chrCondensation-t170/plate3_8_010_[Well_25,_Field_1_(Spot_25)]__1938606__0__0__1344__1024.tiff	idr0002-chrCondensation-t170/CP-output/plate3_8_010_[Well_25,_Field_1_(Spot_25)]__1938606__0__0__1344__1024_combinedMask.tiff	plate3_8	25	Neg. ctrl	Neg. ctrl		2253	263.0	963.0	1.2428280762381814	0.8307702473839247	1.0	0.58671875	0.6885539152257116	73.71040668448393	69.52697318307479	17.804493814764857	7.540968653636145	7.0710678118654755	40.93232528110622	41.02835362849936	-52.02923590206718	202.77599999999967	0.9171585589253002	2	0.0009994660504162312	0.013878080528229475	259.55346102706574	962.1824198823116	259.5601420328451	962.248557478917	240.0	979.0	30.0	254.0	959.0	1.1079884245253626	0.717010275159224	1.0	0.7059523809523809	0.8709415958778339	7.560157265057372	6.946604821571925	2.53224755112299	1.3891172410151695	1.1035533905932737	4.500807786016975	5.2886847414306875	-39.47222962883009	20.726	0.9306418219461698	6.509417286855099	7.525352720496155	167	0.30502924245923785	0.2866748229904207	0.3061585463900949	0.2792608158519164	0.285021812893844	0.34489795918367344	0.2802701398938736	0.3604481246955675	0.4641227039396333	0.3484042553191501	0.473783963210713	0.32282519741756066	0.8622034735596709	0.9294287755373696	0.8589633122183308	0.9599561367826096	0.07096076253270538	0.06357443657735205	0.07181722646788273	0.0625486956954765	1.9666875423242083	2.0304511182403253	1.9608258648707702	2.05570971370681	-0.15587050654779225	-0.08870099882636474	-0.16336377306140779	-0.07352657892822163	0.5318287499024836	0.41444846114111455	0.5426601435581704	0.381085243673323	0.857489093553078	0.8275510204081633	0.8604438012542208	0.8232830004870921	7.159476490547746	7.187755102040816	7.153400868306801	7.158304919629811	1.6816657294303643	1.685553159056652	1.6765602179629726	1.6771800269229333	0.7787359353416292	0.7137276134943917	0.784958284553035	0.7041163668389174	0.2659394370588686	0.26465639316951517	0.2663071061117286	0.2661411228836208
1074	168	idr0002-chrCondensation-t170/plate3_8_010_[Well_25,_Field_1_(Spot_25)]__1938606__0__0__1344__1024.tiff	idr0002-chrCondensation-t170/CP-output/plate3_8_010_[Well_25,_Field_1_(Spot_25)]__1938606__0__0__1344__1024_combinedMask.tiff	plate3_8	25	Neg. ctrl	Neg. ctrl		874	1200.0	975.0	1.05549423440632	0.6386974436327654	1.0	0.6621212121212121	0.8112294915873868	38.422109404191325	40.26164427839479	14.7648230602334	5.477556303414212	5.0	28.991378028648448	29.564198502517467	67.67528678278022	116.35600000000005	0.9738161559888577	1	0.0018768589943647385	0.016968032345175743	1199.3847091416865	972.0209218324658	1199.133867276888	972.5240274599543	1197.0	971.0	27.0	1206.0	974.0	1.0049010489763417	0.2954577762825274	1.0	0.75	1.031095906600803	6.092302171254449	5.385164807134504	2.8284271247461903	1.3994757205179384	1.0	4.919349550499537	5.820316207775107	-24.443954780416668	18.14	0.9	7.298506989127467	8.601049478185779	168	0.20691085076005714	0.2080744731047499	0.24244487178850113	0.18619006075893535	0.4219576719576719	0.49732620320855614	0.29601029601029605	0.48678720445062595	0.5242182806761719	0.4394046232759515	0.6764891167397951	0.4545261432950066	1.030753609156107	1.1346673052718115	0.8877188605190146	1.0560223847626011	0.05320149811835377	0.05057562645865349	0.06361652804013532	0.05035732968290468	2.6528891364950935	2.6913853627941453	2.5003288280762166	2.7258857329859505	-0.17336381518380956	-0.141083613674307	-0.3032143006595151	-0.1315906768636176	0.6289894623791595	0.5791136509897868	0.7686517728503908	0.5646628995863023	0.800132275132275	0.7914438502673797	0.855083655083655	0.7666203059805284	8.810846560846562	8.868983957219253	8.764478764478763	8.789986091794157	2.1910417368224975	2.116351243787243	2.1901113059666057	2.2053714820631605	1.3517871140225566	1.2769524435928616	1.5339763370651553	1.2980360220597333	0.4434361964950533	0.4435696617003728	0.4574966582688589	0.4462058066275709
1074	169	idr0002-chrCondensation-t170/plate3_8_010_[Well_25,_Field_1_(Spot_25)]__1938606__0__0__1344__1024.tiff	idr0002-chrCondensation-t170/CP-output/plate3_8_010_[Well_25,_Field_1_(Spot_25)]__1938606__0__0__1344__1024_combinedMask.tiff	plate3_8	25	Neg. ctrl	Neg. ctrl		1585	898.0	981.0	1.0845621796982379	0.7042209830505889	1.0	0.6796740994854202	0.813266058441026	53.92139755254988	52.61178575186362	17.72004514666935	6.976638029831738	6.324555320336759	36.1957900238853	38.283159654808564	22.379999916103433	156.49599999999992	0.9528103396453261	2	0.0014953846111893654	0.014633402228355408	904.6630070536486	982.9466449685602	904.4372239747634	982.9425867507887	896.0	977.0	61.0	907.5	986.5	1.145677027438246	0.637797124487327	1.0	0.7134986225895317	0.8527405720991551	10.182035458832104	9.43945578734526	3.618033988749895	1.7406482882700955	1.5	6.5364790780032225	7.463918468206952	27.073583290921533	28.589000000000006	0.8885714285714286	7.579841751046358	12.789658435108812	169	0.242875054056704	0.21508055490500194	0.23886905967909133	0.22403824086902566	0.3764624913971094	0.5081967213114754	0.40392706872370265	0.5189504373177842	0.4855350402310616	0.3191445772759255	0.44564323866113326	0.290028490028485	0.9757729937323808	1.1051229787728052	1.0079535561532427	1.1247522187259749	0.061112442628318144	0.05362307268910522	0.059167761125394285	0.05311397084170333	2.420286651763952	2.5622317521383104	2.450596172536921	2.549184528354565	-0.14836797458712705	-0.05869822391115431	-0.12209342209063861	-0.05067617839999432	0.5670071352286822	0.3788648277825432	0.5223727193334274	0.3523254402799112	0.8158981417756367	0.7681397006414826	0.8056100981767181	0.7685131195335276	7.63317274604267	7.634354953670707	7.650771388499298	7.673469387755102	2.0253211610014628	2.001745913009074	2.0182960591213677	1.9703712663297495	1.087048226869051	0.9846215903300433	1.0533549449317334	0.9429404414827189	0.36587767956654105	0.37320457791038564	0.364320503413861	0.3654727197001222
1074	170	idr0002-chrCondensation-t170/plate3_8_010_[Well_25,_Field_1_(Spot_25)]__1938606__0__0__1344__1024.tiff	idr0002-chrCondensation-t170/CP-output/plate3_8_010_[Well_25,_Field_1_(Spot_25)]__1938606__0__0__1344__1024_combinedMask.tiff	plate3_8	25	Neg. ctrl	Neg. ctrl		1621	1143.0	980.0	1.176874953195966	0.8196292878631352	1.0	0.677675585284281	0.7817104324967158	60.4387825215988	59.81638571495272	16.15549442140351	6.8288728259983245	6.324555320336759	34.02593194820415	34.62503144749109	-35.11966093946262	161.42599999999985	0.9546525323910484	2	0.0024490728974342346	0.019371328875422478	1136.019067612399	984.5108804487993	1136.2331893892658	984.6748920419494	1131.0	985.0	23.0	1136.0	987.5	1.0216437542031798	0.5768404189354971	1.0	0.7666666666666666	0.8535881534038019	6.095835196592491	5.385164807134504	2.23606797749979	1.3260112859343138	1.0	4.0	4.931062042474114	55.15224620937436	18.398	0.8928301886792454	10.670281889427645	11.21645331850571	170	0.12371952935698764	0.10232253735105201	0.12408018730561801	0.1144098329893038	0.6055293324342549	1.0468178493050477	0.6525597269624573	0.7445205479452055	0.6565776959909522	0.40190885713932883	0.6266294008752662	0.5767088232160136	1.1877441474547161	1.4204789098149115	1.2152579918187727	1.2708737139581021	0.0394917304615545	0.03377120352461532	0.038673979535414536	0.037311021223262415	3.439261096347778	3.685918850830463	3.4633553197633185	3.5538928225893116	-0.2328502054171516	-0.09586214540265978	-0.21205176332685927	-0.16955008793797305	0.7720142200052349	0.556816712114323	0.7484877034396338	0.6944847083232895	0.7409305461901551	0.6372348207754206	0.7261433447098976	0.7017123287671232	10.176668914362779	10.302121433796634	10.207508532423208	10.206164383561642	2.8061584268765354	2.680620820761255	2.7866953467589797	2.771609396424294	2.9209121675232126	2.4537116663072567	2.842947034910111	2.7732496716082267	0.8816103749893678	0.8751323789030749	0.8738766904681441	0.879442554888346
1074	171	idr0002-chrCondensation-t170/plate3_8_010_[Well_25,_Field_1_(Spot_25)]__1938606__0__0__1344__1024.tiff	idr0002-chrCondensation-t170/CP-output/plate3_8_010_[Well_25,_Field_1_(Spot_25)]__1938606__0__0__1344__1024_combinedMask.tiff	plate3_8	25	Neg. ctrl	Neg. ctrl		2107	1072.0	984.0	1.0936847071436584	0.7363424305166139	1.0	0.684535412605588	0.8243122629642622	63.395941227887654	62.369864518050704	20.518284528683193	8.09930826043711	7.211102550927978	41.5047779692222	42.89426843376548	42.821947569538075	179.22199999999978	0.96474358974359	2	0.0014801248908042908	0.013977264054119587	1069.4481433844464	984.1166459616925	1069.6160417655435	983.9757949691505	1079.0	993.0	60.5	1074.5	984.0	1.182727199413785	0.7660991789747359	1.0	0.603219696969697	0.6661480833059744	11.083832812840221	10.65129521544373	3.4757663751819257	1.6575557813997115	1.5	6.363961030678928	7.14519879717128	39.90307156392172	32.83100000000001	0.933854907539118	5.718345668742076	17.01650329794187	171	0.28918960355799916	0.27226766657769796	0.29821728152107096	0.2598431592627599	0.2838046272493573	0.3468538741549662	0.2639462809917355	0.36032608695652174	0.5333647425343716	0.42830367933613134	0.565485255844477	0.40548997782867874	0.8711073369417373	0.9639884077306027	0.8393595064667496	0.953840678594075	0.07203269135737202	0.06553792226225368	0.07473498247880761	0.06232963794370932	2.1155109278547024	2.1944467651436574	2.0818173546360166	2.2174473776526984	-0.1984789404880929	-0.12972645384036938	-0.22640161890344268	-0.11144307728971935	0.6103959743031233	0.5123003995550451	0.6420846280210433	0.479853414924541	0.8611825192802056	0.8378055122204888	0.8698863636363636	0.8217934782608696	7.216452442159382	7.229849193967758	7.222623966942149	7.257065217391305	1.8168526165671552	1.811239415295447	1.8077315748083482	1.846767074199155	0.9325827875840176	0.8665661239034179	0.9509550982685582	0.8518522566162474	0.3040968537083426	0.3033549995145943	0.30372534481506896	0.3030445858931934
1074	172	idr0002-chrCondensation-t170/plate3_8_010_[Well_25,_Field_1_(Spot_25)]__1938606__0__0__1344__1024.tiff	idr0002-chrCondensation-t170/CP-output/plate3_8_010_[Well_25,_Field_1_(Spot_25)]__1938606__0__0__1344__1024_combinedMask.tiff	plate3_8	25	Neg. ctrl	Neg. ctrl		1963	305.0	993.0	1.0020406113902955	0.2967564182172355	1.0	0.7855142056822729	0.9078308813977711	51.15341402329946	50.99019513592785	24.08318915758459	8.554277549026281	7.615773105863909	48.0	48.849116788956486	15.227629037395202	164.83999999999992	0.9729863692688973	1	0.0029297322034835815	0.02056916244328022	305.35434335320963	993.1989702649543	305.1869587366276	993.3209373408049	314.0	998.0	58.0	306.0	1004.0	1.0279187082556298	0.4976221605674873	1.0	0.8055555555555556	0.9599940679778316	9.385832152943372	8.94427190999916	4.0	1.7875851911834952	1.4142135623730951	7.0	8.141213596761895	-20.739546197963577	27.55400000000001	0.9354838709677419	10.862330826119555	12.50906924265266	172	0.11589271939102254	0.10129794608476578	0.11137617899331523	0.09707089239614808	0.5666299559471366	0.7900741585852823	0.6226519337016574	0.8157894736842106	0.7201350093406201	0.6042820057396008	0.6928345863795498	0.5963123030874088	1.1477507279150945	1.3078998454320765	1.2168975269553077	1.2949108643197256	0.04386948672106969	0.03870159813231916	0.04191925994322518	0.03974802520304343	3.484396161764497	3.6413823576407918	3.525468039640539	3.6733083758848313	-0.27789605272908685	-0.18681676623938798	-0.2580529930200152	-0.18088144197785253	0.8217073039260908	0.7265012656353393	0.8050730994491612	0.7199528062369146	0.7484030837004405	0.6953223046206503	0.7430386740331492	0.6799771167048054	10.631607929515418	10.704506560182544	10.635911602209944	10.694508009153319	2.8833718679939655	2.849573259936852	2.886562319456603	2.8420900494559795	3.4826793528886526	3.2030430109381314	3.431528036384748	3.2258966114919048	1.0123273272089612	0.9982792923808539	1.0135449925216022	1.0104215212940275
1106	1	idr0002-chrCondensation-t170/plate3_8_010_[Well_54,_Field_1_(Spot_54)]__1938604__0__0__1344__1024.tiff	idr0002-chrCondensation-t170/CP-output/plate3_8_010_[Well_54,_Field_1_(Spot_54)]__1938604__0__0__1344__1024_combinedMask.tiff	plate3_8	54	Neg. ctrl	Neg. ctrl		2146	988.0	31.0	1.014635380741344	0.5098675421701027	1.0	0.7803636363636364	0.8680837326561021	56.41004481010027	55.71355310873648	23.769728648009426	8.770614087322976	7.810249675906654	47.185721438718176	48.52690586597019	-20.878026686716215	176.25399999999985	0.969286359530262	0	0.0018616002053022385	0.015014877542853355	987.7123449898559	31.93823071163586	987.5978564771668	32.12954333643989	988.0	27.0	nan	nan	nan	nan	nan	nan	nan	nan	nan	nan	nan	nan	nan	nan	nan	nan	nan	nan	nan	nan	1	0.3103945738921881	0.27554787753190596	0.3026634145023865	0.27934681252029825	0.2196589769307924	0.32426778242677823	0.2407874810701666	0.30761263593992755	0.7111421858380375	0.5621921709867334	0.6805871773736463	0.590962776997196	0.7595443158105186	0.9128939395177358	0.7963473822353745	0.9025714887021806	0.08175258529405223	0.06597796660694939	0.077952598878872	0.06865304736762576	2.204368679269944	2.376167625511732	2.244360921467627	2.365736667384309	-0.3649729271969331	-0.2122464086445946	-0.32761351075286704	-0.23476147942904438	0.7913492196865359	0.6566505304539648	0.7648108870998632	0.6833783657649266	0.8901705115346038	0.8384937238493725	0.8796062594649167	0.8493008803728638	7.530591775325978	7.596234309623431	7.542150429076225	7.573278094251683	1.9847097023391516	2.048421961980009	2.0035734403974605	2.0463994802490144	1.3012206126906278	1.1570569492830955	1.2669007769672405	1.1964687465890194	0.3802198974053521	0.3703311829274689	0.3769220645093547	0.3760203456322362
1106	2	idr0002-chrCondensation-t170/plate3_8_010_[Well_54,_Field_1_(Spot_54)]__1938604__0__0__1344__1024.tiff	idr0002-chrCondensation-t170/CP-output/plate3_8_010_[Well_54,_Field_1_(Spot_54)]__1938604__0__0__1344__1024_combinedMask.tiff	plate3_8	54	Neg. ctrl	Neg. ctrl		2437	451.0	41.0	1.0710926480544747	0.724107858567811	1.0	0.7738964750714512	0.8596995430678087	67.05559363957573	66.37017402418047	23.08679276123039	8.986013692916893	8.06225774829855	46.0	46.24735425383793	1.335848632378044	188.7379999999998	0.9724660814046289	0	0.0022888537496328354	0.015228504315018654	449.9884247020129	40.17350549050703	450.1173574066475	40.86992203528929	441.0	33.0	nan	nan	nan	nan	nan	nan	nan	nan	nan	nan	nan	nan	nan	nan	nan	nan	nan	nan	nan	nan	2	0.2437021209435589	0.19097075897186136	0.20381149173869773	0.19041479247703816	0.19860627177700352	0.3651300775901414	0.304561717352415	0.35642661804922515	0.820752752972115	0.6592823780877022	0.7199614861434565	0.6694838524244653	0.7191318656143758	0.9776275671252747	0.8960903880771254	0.9638485001920252	0.07697417370959601	0.05726027394814337	0.062389156526022935	0.05772671380949911	2.4130460830597604	2.724847343194833	2.6388259677941575	2.709914036735029	-0.4820600250798866	-0.2659188511936014	-0.33019230398036276	-0.28039191565425353	0.8854584909823199	0.7526156775855343	0.8048736105672236	0.7660045447021111	0.9006968641114983	0.8256503879507076	0.8498658318425761	0.8278030993618961	7.91637630662021	8.003651300775902	7.967352415026833	7.998176845943482	2.214439811282757	2.3288601739733497	2.3226484904536187	2.337065075271058	2.017397321807941	1.778170145866639	1.8705799312598188	1.8003613069205855	0.5540008983962412	0.5358250558641942	0.5437854121530581	0.5391969812424531
1106	3	idr0002-chrCondensation-t170/plate3_8_010_[Well_54,_Field_1_(Spot_54)]__1938604__0__0__1344__1024.tiff	idr0002-chrCondensation-t170/CP-output/plate3_8_010_[Well_54,_Field_1_(Spot_54)]__1938604__0__0__1344__1024_combinedMask.tiff	plate3_8	54	Neg. ctrl	Neg. ctrl		2276	705.0	42.0	1.0413262918166506	0.6564674179609404	1.0	0.7810569663692519	0.8779038588533621	61.97107878407466	61.29437168288782	23.08679276123039	8.882422718825215	8.0	46.0	46.74815465373171	-6.051484344903281	180.49599999999984	0.971196927672285	2	0.004333561286330223	0.0240482185035944	703.9826066558584	42.00572250239148	703.6379613356767	41.69727592267135	706.0	42.0	56.0	705.5	40.0	1.0129668432548509	0.4890303528410033	1.0	0.7859375	0.8940510913515622	9.1638921363745	8.910934862167757	4.0	1.8016089493734693	1.4142135623730951	7.0	7.929182369181026	11.19804452084773	28.054000000000006	0.9184826472962067	8.937984573656689	19.0432722132849	3	0.08259673447449391	0.06693768068673503	0.07462775151002417	0.06770038604736328	0.7096018735362998	1.3408644400785852	0.9469153515064561	1.27783203125	0.8444649060698155	0.6903451380284696	0.7862796024725668	0.7072281508065499	1.2913461225635883	1.5773163466086295	1.4149096604889067	1.5957111152725796	0.03663140210049003	0.029584365173749714	0.03299879399334124	0.028433381775279105	4.059598118124869	4.30366086753677	4.147837188437974	4.327564633474617	-0.36453502893941475	-0.23514651524896082	-0.31575611152368316	-0.22859840364579462	0.9144942920354054	0.8260490068354693	0.888179093071799	0.8201951936176171	0.7278220140515224	0.6047440194152317	0.6705882352941176	0.6328900505514706	11.848711943793912	12.041257367387036	11.941654710664753	12.01708984375	3.3626634978225396	3.300365466407447	3.3409907911585797	3.312143655639445	8.415051034119614	7.319515904292416	7.914338534051211	7.451368093490601	2.281163226913982	2.1650950860927622	2.2153134713894147	2.18230003118515
1106	4	idr0002-chrCondensation-t170/plate3_8_010_[Well_54,_Field_1_(Spot_54)]__1938604__0__0__1344__1024.tiff	idr0002-chrCondensation-t170/CP-output/plate3_8_010_[Well_54,_Field_1_(Spot_54)]__1938604__0__0__1344__1024_combinedMask.tiff	plate3_8	54	Neg. ctrl	Neg. ctrl		2944	331.0	59.0	1.03777129919422	0.6372589994283351	1.0	0.7301587301587301	0.8589525162019639	69.79578367755933	68.81860213634101	26.92582403567252	10.036735825020848	8.94427190999916	53.74011537017761	53.788100093702425	-43.66260324269639	207.53399999999965	0.9727407896910623	0	0.00155642069876194	0.014770733192563057	327.11722978238413	63.318520972639654	327.3763586956522	63.26902173913044	328.0	55.0	nan	nan	nan	nan	nan	nan	nan	nan	nan	nan	nan	nan	nan	nan	nan	nan	nan	nan	nan	nan	4	0.4483443730422495	0.4298615165539338	0.45062150307283955	0.44208856920081047	0.15970961887477314	0.22867924528301886	0.15758896151053012	0.1828234426833763	0.6731247141661357	0.5112382633573099	0.6784982836005177	0.6206612707168608	0.6336144180274705	0.7799718447844227	0.628510257455388	0.6862148831138934	0.09415473671767294	0.08062744353467031	0.09463732864870134	0.08908921172596405	1.6504175415637912	1.7542803482944636	1.643251939405812	1.6901233655184953	-0.3591039226396389	-0.1942451888164201	-0.368628626645336	-0.30002351011099687	0.7172186302326745	0.5606864659374237	0.7239734256475301	0.6703001020386826	0.9201451905626135	0.8870188679245283	0.9212055192447349	0.9085882786583118	7.427223230490017	7.483018867924528	7.427015250544662	7.4485809067453	1.490707922689018	1.519403807307115	1.4856629778952821	1.5072999228351192	0.8174803113296889	0.707070131719469	0.8227414906897224	0.7810825788761449	0.24429748255110972	0.23393734425062185	0.2450826130500623	0.24097650538987736
1106	5	idr0002-chrCondensation-t170/plate3_8_010_[Well_54,_Field_1_(Spot_54)]__1938604__0__0__1344__1024.tiff	idr0002-chrCondensation-t170/CP-output/plate3_8_010_[Well_54,_Field_1_(Spot_54)]__1938604__0__0__1344__1024_combinedMask.tiff	plate3_8	54	Neg. ctrl	Neg. ctrl		1533	576.0	74.0	1.0222735740163236	0.5821996131154895	1.0	0.7570370370370371	0.8963877815301516	48.99673764943498	48.41487374764082	19.79898987322333	7.441341913562302	6.708203932499369	38.890872965260115	39.836595905397374	-45.29593091561215	146.598	0.967497633322815	0	0.0019684135913848877	0.014511330053210258	576.660745445359	73.34368406947274	576.7547292889759	73.07893020221788	575.0	81.0	nan	nan	nan	nan	nan	nan	nan	nan	nan	nan	nan	nan	nan	nan	nan	nan	nan	nan	nan	nan	5	0.33203447189015173	0.29563589561593284	0.33973068004363477	0.3258954232580606	0.2367668097281831	0.3597285067873303	0.23104434907010013	0.2703296703296703	0.6395990976308836	0.43450340839139784	0.6483096934585332	0.5852507241036432	0.7896221279556578	0.9597031049643168	0.787121538865554	0.8544950310817039	0.07865279304244842	0.06263825095339601	0.08137178051893741	0.07484509385608289	2.1094058232807473	2.2655812621573808	2.095033797911598	2.161125008390441	-0.2962846504978455	-0.1297350585890554	-0.30789258290924437	-0.24439495985351864	0.7210115009811705	0.5193364895648458	0.7303850749127727	0.6723964478212996	0.8816165951359085	0.8237556561085974	0.8887696709585122	0.87010989010989	7.375536480686694	7.448717948717947	7.375536480686694	7.402930402930402	1.8726390135525635	1.8934605755271763	1.8477796313454615	1.8730257454144867	1.0771411642628763	0.9125285222570483	1.0828636249209609	1.033251485998747	0.32847699349776427	0.31806425726108856	0.32847699349776427	0.32589528908209964
1106	6	idr0002-chrCondensation-t170/plate3_8_010_[Well_54,_Field_1_(Spot_54)]__1938604__0__0__1344__1024.tiff	idr0002-chrCondensation-t170/CP-output/plate3_8_010_[Well_54,_Field_1_(Spot_54)]__1938604__0__0__1344__1024_combinedMask.tiff	plate3_8	54	Neg. ctrl	Neg. ctrl		2705	200.0	79.0	1.163039946157998	0.8031806093768082	1.0	0.6991470664254329	0.709533508135478	76.81449157057816	80.1311425102625	22.360679774997898	8.773630488882509	8.0	44.84173408644929	45.761127457472114	68.32736775742937	218.87799999999967	0.958709906078327	0	0.002197299152612686	0.015136949717998505	202.40035594523005	80.52938144027189	202.0765249537893	80.59815157116451	203.0	85.0	nan	nan	nan	nan	nan	nan	nan	nan	nan	nan	nan	nan	nan	nan	nan	nan	nan	nan	nan	nan	6	0.2140676315987738	0.21980085172769942	0.24554636171274935	0.18537232593984246	0.2855990318676886	0.2708922083165119	0.19874312647289868	0.40243902439024387	0.7285174455026214	0.7426072447874466	0.81527593125149	0.6072164598814189	0.8708128406934268	0.8499505810125564	0.7194072145111807	1.0068923156241785	0.07142771455385474	0.07365778439352536	0.0858074568379969	0.05928531081372413	2.5571580495576893	2.530346560528012	2.384665377436013	2.7172727654108395	-0.35147264004539563	-0.36899643462566595	-0.47453765438858486	-0.23085859602021136	0.8148101060912689	0.8256829912846733	0.8793110546826561	0.7127023640377841	0.8591367486889875	0.8664917238595075	0.9006284367635508	0.806349873843566	7.99112545381202	7.991522002422284	7.93872741555381	8.061816652649284	2.263398632654315	2.2512113691272893	2.185922250963114	2.2908179600427183	1.8183964340394922	1.83400159953608	1.953040642901172	1.6467253793358196	0.5259988664767921	0.5262234519631477	0.5379459423435158	0.5122911009315096
1106	7	idr0002-chrCondensation-t170/plate3_8_010_[Well_54,_Field_1_(Spot_54)]__1938604__0__0__1344__1024.tiff	idr0002-chrCondensation-t170/CP-output/plate3_8_010_[Well_54,_Field_1_(Spot_54)]__1938604__0__0__1344__1024_combinedMask.tiff	plate3_8	54	Neg. ctrl	Neg. ctrl		1963	907.0	83.0	1.079414458656334	0.7310674428302679	1.0	0.6990740740740741	0.8472056427853808	60.63453999014232	59.36328831862332	20.0	7.938567986671657	7.0710678118654755	40.30508652763321	41.37126229419752	48.865632831117416	170.63599999999985	0.9617834394904459	0	0.019974060356616974	0.03292896971106529	911.7471776323997	88.50316332301391	911.4207845134997	87.55017829852267	905.0	90.0	nan	nan	nan	nan	nan	nan	nan	nan	nan	nan	nan	nan	nan	nan	nan	nan	nan	nan	nan	nan	7	0.08137421957879529	0.07906712529578694	0.08293721310409868	0.06868227065459957	6.293725707940032	8.264277715565509	6.255260243632337	14.963827304550758	0.8811623384156462	0.8447834034113461	0.8820590362089644	0.7114611939681929	2.5372270563108996	2.6221647543176174	2.5150064867908037	3.0454038948621416	0.008882737230418228	0.009659200429348324	0.00965767700308047	0.00548539410433246	5.642804993479778	5.828658195680462	5.666576795724316	6.000061034570788	-0.3026222494489413	-0.24665555213511015	-0.294596403267989	-0.18786183933267359	0.9307475812351781	0.897777326017777	0.9267256065784447	0.8436713615764585	0.49067371893636913	0.528683913829971	0.5177074337428521	0.39704957057468016	19.9705719044975	20.03471444568869	19.935215946843854	20.56826137689615	4.204918323530695	4.242595483095078	4.192965794737855	4.3058582027148	99.62767368736172	98.22275907299405	99.81916958238133	88.75759242643119	26.480349848825426	26.621759197139838	26.518607456503403	25.930354932745544
1106	8	idr0002-chrCondensation-t170/plate3_8_010_[Well_54,_Field_1_(Spot_54)]__1938604__0__0__1344__1024.tiff	idr0002-chrCondensation-t170/CP-output/plate3_8_010_[Well_54,_Field_1_(Spot_54)]__1938604__0__0__1344__1024_combinedMask.tiff	plate3_8	54	Neg. ctrl	Neg. ctrl		1512	1077.0	82.0	1.0606235431056303	0.7039219737268034	1.0	0.7375609756097561	0.8604699867597501	52.07698116264562	52.0	18.35755975068582	7.178504851495719	6.324555320336759	36.610212950865126	36.98909801261003	61.05995175172006	148.59799999999996	0.9679897567221513	0	0.0012970175594091415	0.013565270230174065	1077.1498101199938	81.63125151171762	1077.0324074074074	81.91335978835978	1080.0	72.0	nan	nan	nan	nan	nan	nan	nan	nan	nan	nan	nan	nan	nan	nan	nan	nan	nan	nan	nan	nan	8	0.34599475807581925	0.33497904827412117	0.3580578348548531	0.30293382535055635	0.18869309838472836	0.20786933927245732	0.16630669546436289	0.2762345679012346	0.6538174539164575	0.6176399026763985	0.6978274985744075	0.4942268113161396	0.6987295033418114	0.7373902717323462	0.6491859210162052	0.85468158189162	0.09876479479732019	0.09413612917484429	0.10454048859676542	0.08036060623380585	1.793861166374059	1.8326191833354932	1.756679110498034	1.957935589150813	-0.33193895448024774	-0.2919165921542635	-0.3786836574110663	-0.1762120951150456	0.7143471138952526	0.6822664823759513	0.7482194160223224	0.5612547780354047	0.9056534508076358	0.8960653303637713	0.9168466522678186	0.8628086419753086	7.030102790014684	7.042316258351892	7.007199424046076	7.080246913580247	1.6051680679893308	1.624749844063036	1.5903724150336709	1.6762683459866783	0.9014433080832589	0.8794268546948487	0.93443340947411	0.816091297058378	0.272534101616996	0.27182404849182085	0.2751850262346185	0.27308146623990126
1106	9	idr0002-chrCondensation-t170/plate3_8_010_[Well_54,_Field_1_(Spot_54)]__1938604__0__0__1344__1024.tiff	idr0002-chrCondensation-t170/CP-output/plate3_8_010_[Well_54,_Field_1_(Spot_54)]__1938604__0__0__1344__1024_combinedMask.tiff	plate3_8	54	Neg. ctrl	Neg. ctrl		2399	95.0	88.0	1.0816349200444553	0.7381624959344426	1.0	0.701052016364699	0.8361627469071473	67.32795001389067	66.21933252457322	22.627416997969522	8.825444003167457	8.0	44.8	45.42098050178924	47.34049059939074	189.87799999999976	0.973027783411073	0	0.00241092499345541	0.014724955894052982	96.14621270133254	87.73807171802673	96.29220508545227	88.19841600666945	95.0	78.0	nan	nan	nan	nan	nan	nan	nan	nan	nan	nan	nan	nan	nan	nan	nan	nan	nan	nan	nan	nan	9	0.22428609495497132	0.21464531160964553	0.23097952278752681	0.18273657542948651	0.23021582733812948	0.2531760435571688	0.21393258426966294	0.35474728389230037	0.7938736734788457	0.7726467386803273	0.8080610377136214	0.6776108029287974	0.7807218381918258	0.8189322554043545	0.7489327914721104	0.9580517389225801	0.08002570515530023	0.07604949057772831	0.08283374433643341	0.06330116589725189	2.4729705045152643	2.5256224021829077	2.4288845936156798	2.6883789562464404	-0.42892021576429784	-0.39551308978326194	-0.4544438815670619	-0.29103380728410627	0.8607177435005932	0.843862226601113	0.8719484466125244	0.7744316812187084	0.885431654676259	0.8739564428312159	0.8930337078651686	0.8271610769957487	7.712230215827339	7.727767695099818	7.712359550561797	7.7926310817194135	2.239312321471256	2.2690055579800847	2.2149520093460167	2.317935953656686	2.0035194865690116	1.9739839460344442	2.015240499936887	1.8459919909659135	0.5584338284767849	0.5567899973978978	0.5572932710516323	0.5501848187145555
1106	10	idr0002-chrCondensation-t170/plate3_8_010_[Well_54,_Field_1_(Spot_54)]__1938604__0__0__1344__1024.tiff	idr0002-chrCondensation-t170/CP-output/plate3_8_010_[Well_54,_Field_1_(Spot_54)]__1938604__0__0__1344__1024_combinedMask.tiff	plate3_8	54	Neg. ctrl	Neg. ctrl		1541	1164.0	91.0	1.0107267784445213	0.38033276708512687	1.0	0.7286052009456265	0.8810481897336347	46.21848393140619	46.69047011971501	20.518284528683193	7.48171623106997	6.708203932499369	41.59086438149609	42.745151465455315	-71.84538998661687	148.25400000000002	0.9673571876961707	1	0.0009613186120986938	0.013229572214186192	1163.8001362383795	89.28645684115858	1163.69824789098	89.38157040882544	1166.0	81.0	5.0	1160.0	97.0	1.0053096491487339	0.8074366811096834	1.0	0.8333333333333334	1.0253643986975054	3.1856407102735194	2.23606797749979	1.0	1.0	1.0	1.0	1.8793822460448322	-71.56505117707799	7.827999999999999	1.0	9.724213913238714	12.165525060596394	10	0.34728239795918364	0.32063125502103734	0.371718925930809	0.3269012609092079	0.23214285714285715	0.2730627306273063	0.19331911869225302	0.264554163596168	0.5360927488237966	0.46142359917496956	0.6117801726936399	0.4761240342588407	0.781728122271454	0.8458252129795231	0.7083633910670677	0.8375696434409577	0.08869897959183674	0.08060020969213384	0.09762126518387859	0.08251514975435108	1.8273111484722944	1.9023447056594014	1.7442450079228897	1.8862355460704827	-0.21677565412105124	-0.159142176490744	-0.29146876469434846	-0.16912516121300922	0.5989221757607731	0.5294299999511507	0.6697052757332407	0.542437671637137	0.8839285714285714	0.8634686346863469	0.9033404406538734	0.8686072218128225	6.713571428571429	6.7380073800738005	6.7107320540156365	6.736182756079588	1.5951682913294372	1.6292819750320948	1.5509258892306366	1.6159372864345753	0.7686729591836681	0.7409539630451718	0.8026069267834828	0.7454336231956447	0.2502039540816323	0.2535041734181185	0.24898151136893354	0.2524969466979545
1106	11	idr0002-chrCondensation-t170/plate3_8_010_[Well_54,_Field_1_(Spot_54)]__1938604__0__0__1344__1024.tiff	idr0002-chrCondensation-t170/CP-output/plate3_8_010_[Well_54,_Field_1_(Spot_54)]__1938604__0__0__1344__1024_combinedMask.tiff	plate3_8	54	Neg. ctrl	Neg. ctrl		1610	999.0	94.0	1.1167600397822917	0.7778739978229327	1.0	0.7318181818181818	0.8312271718807543	57.25907954542582	56.462376853972415	17.72004514666935	7.121561730696362	6.4031242374328485	34.99530301164304	35.98276658160424	20.054244639242963	156.01199999999997	0.9666766736715703	0	0.0012207217514514923	0.01280231960117817	997.374325254417	94.26349947249878	997.5689440993789	94.41739130434783	985.0	91.0	nan	nan	nan	nan	nan	nan	nan	nan	nan	nan	nan	nan	nan	nan	nan	nan	nan	nan	nan	nan	11	0.40088622134138097	0.3562617841264422	0.3583074915290765	0.32041798521826	0.15771812080536912	0.21727019498607242	0.21591695501730102	0.27206946454413894	0.6901814095573451	0.5793663907707558	0.5805156185449997	0.47935586780702377	0.6288225202256088	0.7551515406382726	0.752641588114916	0.8444185389011731	0.10686275393000319	0.09197445705728542	0.0922812705786569	0.08078093159727825	1.69553026173738	1.8350373915125073	1.8294668249465693	1.9398564007277135	-0.37643446673896797	-0.25816536105534954	-0.2594881288221854	-0.17057767762193052	0.7378655071571818	0.6477299886115967	0.6484198267472912	0.5509474669053327	0.9211409395973155	0.8913649025069637	0.8920415224913496	0.8639652677279306	6.64765100671141	6.674094707520892	6.669896193771626	6.703328509406658	1.5378121409320107	1.617767196526435	1.6135498699292685	1.6677869361835747	0.8604139453177737	0.815791311364741	0.8135228265945145	0.7730569383912496	0.25453301653078597	0.258265376587703	0.25735994540295515	0.2612816007338541
1106	12	idr0002-chrCondensation-t170/plate3_8_010_[Well_54,_Field_1_(Spot_54)]__1938604__0__0__1344__1024.tiff	idr0002-chrCondensation-t170/CP-output/plate3_8_010_[Well_54,_Field_1_(Spot_54)]__1938604__0__0__1344__1024_combinedMask.tiff	plate3_8	54	Neg. ctrl	Neg. ctrl		2752	646.0	99.0	1.0569640583564592	0.6730184403315227	1.0	0.7166666666666667	0.8500033933651997	69.12852324444472	67.62396025078685	24.596747752497688	9.494744634769846	8.54400374531753	49.865933469200364	51.12923252891098	-53.520343923633334	201.70599999999962	0.9712369860596436	1	0.0015106434002518654	0.014724955894052982	648.6758265258704	98.93173274845476	648.1893168604652	99.05886627906976	660.0	94.0	95.0	645.0	95.0	1.011333592373695	0.2701776010661393	1.0	0.7196969696969697	0.8702387438944801	11.336360159418705	11.40175425099138	5.0	2.1691701711197293	2.0	9.899494936611665	10.914766622540148	16.218093873000605	37.03800000000001	0.9047619047619048	4.674641440547438	21.579558399564693	12	0.3479582977294921	0.31908953211966606	0.3605289739484192	0.3317939893785032	0.21289062499999997	0.2991071428571429	0.18779160186625193	0.2516818361693708	0.6716326192229297	0.5268052236308225	0.7120003449664086	0.6086766602922136	0.7469718537159067	0.890064700762708	0.6968287347654016	0.8163143104227927	0.08303281995985244	0.06963903954315886	0.0880469168439692	0.07627353727176472	2.0545818039953465	2.1863421822567015	1.9921856935701958	2.126351427278829	-0.33231230494233616	-0.19691146688639097	-0.3882497434053099	-0.2653848677276494	0.747693504906822	0.6161877117013795	0.7855088649843681	0.6915823296931265	0.8935546875	0.8528814935064934	0.9061041990668741	0.8746339533043133	7.445703125	7.498782467532467	7.438180404354588	7.4641867827463395	1.8416911789953463	1.8775338347453394	1.804394091703944	1.871729362055415	1.0837705993652378	0.9650959202121001	1.1163183064900366	1.034629562262971	0.32416530609130767	0.3160507657673097	0.32602747708907565	0.3215778496080848
1106	13	idr0002-chrCondensation-t170/plate3_8_010_[Well_54,_Field_1_(Spot_54)]__1938604__0__0__1344__1024.tiff	idr0002-chrCondensation-t170/CP-output/plate3_8_010_[Well_54,_Field_1_(Spot_54)]__1938604__0__0__1344__1024_combinedMask.tiff	plate3_8	54	Neg. ctrl	Neg. ctrl		2085	1257.0	105.0	1.06964756548247	0.7212598172186236	1.0	0.7554347826086957	0.8604883033420927	61.90420472272465	61.35144660071187	21.37755832643195	8.32985689302249	7.615773105863909	42.5817748240936	42.878852452555215	-23.3319800314912	174.4959999999999	0.9713487071977636	0	0.0011596856638789177	0.01425192691385746	1255.1691986916737	105.77513447197565	1255.0182254196643	105.79568345323742	1258.0	112.0	nan	nan	nan	nan	nan	nan	nan	nan	nan	nan	nan	nan	nan	nan	nan	nan	nan	nan	nan	nan	13	0.4245998677327188	0.3851133177316275	0.4083217629422302	0.40629349682259747	0.14997431946584489	0.2711402073104201	0.18782791185729278	0.19947089947089947	0.7003150117655017	0.4293126858764344	0.6170082834444547	0.5918411770518535	0.609776035439609	0.8530691501699645	0.696905441280272	0.7245133077117931	0.09639488123335503	0.07404875081686728	0.08803935976068163	0.08652090740274164	1.6092022691952361	1.7846028428865577	1.679360310401404	1.7016879183895135	-0.39301958162404965	-0.1376109256999265	-0.29610442482634036	-0.2667874362450408	0.7381388491395456	0.4814732948611213	0.6649503857393292	0.6385732130425011	0.9250128402670776	0.8677032187670486	0.9060860440713536	0.9021693121693123	7.292244478685157	7.37315875613748	7.32109129066107	7.330687830687831	1.4592279497293912	1.5015783895165742	1.4915323985441111	1.4934028003745399	0.8509054399733742	0.6790831482825723	0.7930179066712668	0.7779471459365723	0.25021993985980373	0.2375558388982455	0.24521145463213934	0.24435451135186348
1106	14	idr0002-chrCondensation-t170/plate3_8_010_[Well_54,_Field_1_(Spot_54)]__1938604__0__0__1344__1024.tiff	idr0002-chrCondensation-t170/CP-output/plate3_8_010_[Well_54,_Field_1_(Spot_54)]__1938604__0__0__1344__1024_combinedMask.tiff	plate3_8	54	Neg. ctrl	Neg. ctrl		2329	820.0	115.0	1.0491198061732996	0.6713935759135751	1.0	0.7666227781435154	0.8653039052818965	63.32206407597167	62.5859409132754	23.08679276123039	8.875746269494652	8.0	46.1961154328054	46.928043898901066	-16.243320178149403	183.90999999999977	0.9702145386377838	1	0.0019607841968536377	0.016182193532586098	823.8621104687012	113.38858763512461	823.5899527694289	113.22198368398455	824.0	121.0	56.0	816.0	112.0	1.129403417636991	0.7751239124589557	1.0	0.7272727272727273	0.8386116038079648	10.812748858173235	10.44030650891055	3.605551275463989	1.6826047743031016	1.4142135623730951	6.0	6.831594677626536	-14.451884687735884	28.96800000000001	0.9411764705882353	7.804940922153743	17.887197921692366	14	0.23853852577668638	0.19002316736826824	0.2120381739677457	0.2055211130930888	0.2314390467461045	0.41638554216867474	0.30471301913205784	0.3402942572377789	0.7850658708903105	0.5904996279138075	0.7121875116011551	0.6741924384136617	0.7805114626869514	1.016004558217067	0.8869759842236264	0.9466047718852467	0.07162754690973419	0.05331642458696355	0.0619166952765556	0.059229422390030866	2.481993528048298	2.736126685668213	2.6224053613206646	2.6644853593495608	-0.4277615670822381	-0.22427035111326923	-0.32786294751317346	-0.2906654079979997	0.8607583650061617	0.7063933489529537	0.8015057059984385	0.7719657286120536	0.8842804766269478	0.7993253012048193	0.8476434904339709	0.8355481727574751	8.093033913840513	8.196626506024097	8.130191320578627	8.158044613194114	2.250554481302194	2.3014250695732565	2.317692342188607	2.3101733455511058	1.9221421244227344	1.617241631586566	1.8127282415112518	1.7486336705298413	0.5383952927922024	0.5084067934388123	0.5293603151608224	0.522231981941907
1106	15	idr0002-chrCondensation-t170/plate3_8_010_[Well_54,_Field_1_(Spot_54)]__1938604__0__0__1344__1024.tiff	idr0002-chrCondensation-t170/CP-output/plate3_8_010_[Well_54,_Field_1_(Spot_54)]__1938604__0__0__1344__1024_combinedMask.tiff	plate3_8	54	Neg. ctrl	Neg. ctrl		1148	224.0	134.0	1.068240256145569	0.7083961906807976	1.0	0.717948717948718	0.8183740345259877	45.64964129913823	45.79301256742124	16.1245154965971	6.217746622792235	5.656854249492381	31.11269837220809	32.22020231099055	50.14438177673268	132.77000000000004	0.9594651065608023	0	0.0011902041733264923	0.012359808199107647	225.60286056528489	134.9348115473438	225.8623693379791	135.3588850174216	219.0	136.0	nan	nan	nan	nan	nan	nan	nan	nan	nan	nan	nan	nan	nan	nan	nan	nan	nan	nan	nan	nan	15	0.4705495834350586	0.4532513650285674	0.4672861939431456	0.4165666794122947	0.19921875	0.22211253701875616	0.20950533462657614	0.2620545073375262	0.4969173859432799	0.4446792881272151	0.46329001658119773	0.3725302422007016	0.7203628404720206	0.7640062161995017	0.7405361406476062	0.8298308536090975	0.09618774414062503	0.09088857683286086	0.09375486024416699	0.08264722299135496	1.590303581551738	1.6424515653267826	1.5993142454587725	1.7370799494128533	-0.20547033494851086	-0.1594624387882704	-0.1737951743262041	-0.1101542720514484	0.5524757578563689	0.49768018269511766	0.5122870625054665	0.4281511750516709	0.900390625	0.8889437314906219	0.8952473326867119	0.8689727463312369	6.40625	6.411648568608094	6.407371483996121	6.438155136268344	1.391084831551738	1.4203390283080264	1.3898089108321965	1.475025442075327	0.5927734375	0.5778307471771242	0.5711968736388187	0.5732192379872387	0.197998046875	0.1999858210489709	0.19517555206635429	0.208818436331196
1106	16	idr0002-chrCondensation-t170/plate3_8_010_[Well_54,_Field_1_(Spot_54)]__1938604__0__0__1344__1024.tiff	idr0002-chrCondensation-t170/CP-output/plate3_8_010_[Well_54,_Field_1_(Spot_54)]__1938604__0__0__1344__1024_combinedMask.tiff	plate3_8	54	Neg. ctrl	Neg. ctrl		868	291.0	147.0	1.1050615942017148	0.7342824335064714	1.0	0.7233333333333334	0.7782412053310815	40.89754061288072	39.45883931389772	13.0	5.238203382156832	5.0	26.92145437903296	27.763054021210802	13.729897982962504	118.38800000000005	0.9368591473286562	0	0.018570229411125183	0.0313725508749485	292.17403252226666	148.7935116783649	293.3271889400922	149.42511520737327	292.0	141.0	nan	nan	nan	nan	nan	nan	nan	nan	nan	nan	nan	nan	nan	nan	nan	nan	nan	nan	nan	nan	16	0.06174539554985759	0.054563645789692174	0.06181183277748169	0.052123555920994394	10.155526992287918	21.077455048409405	16.198931909212284	24.85834502103787	0.8009583016187405	0.5860853283648642	0.6818415582256319	0.5112229254841933	2.8110152649222244	3.178612347045757	2.967059272114861	3.3572553561100023	0.007248231828902236	0.005346177610434023	0.007619881685905625	0.003873164059555929	5.920289155598665	6.1580274866998295	6.0560694951207275	6.20442145957879	-0.23859883287813463	-0.1530347234077739	-0.19140446117761786	-0.13403598171472997	0.8938084529120981	0.7997354101976741	0.8499834550515599	0.7680489755095923	0.44959650350396796	0.4076536244425518	0.4825536076510911	0.3501446626127415	19.12210796915167	19.816044260027663	19.510013351134848	19.985974754558203	4.317548924359427	4.391252600411044	4.327133783059932	4.416198150029965	91.888688615592	80.76699016124985	85.63040707592319	76.8581483135282	25.511053901969987	25.46111130241485	25.457334746283877	25.429123333641513
1106	17	idr0002-chrCondensation-t170/plate3_8_010_[Well_54,_Field_1_(Spot_54)]__1938604__0__0__1344__1024.tiff	idr0002-chrCondensation-t170/CP-output/plate3_8_010_[Well_54,_Field_1_(Spot_54)]__1938604__0__0__1344__1024_combinedMask.tiff	plate3_8	54	Neg. ctrl	Neg. ctrl		2269	339.0	147.0	1.0184767097097012	0.4879586821912325	1.0	0.7256156060121522	0.8179519846695529	57.74916102072989	58.69412236331676	24.20743687382041	8.868510518906517	8.0	49.8	50.40732121249696	32.17002623363495	186.70599999999982	0.9645058448459086	0	0.0014648661017417908	0.01345845777541399	341.0739808504013	148.20889180566215	340.8444248567651	148.30233583076244	344.0	149.0	nan	nan	nan	nan	nan	nan	nan	nan	nan	nan	nan	nan	nan	nan	nan	nan	nan	nan	nan	nan	17	0.3692050942251971	0.3439369375931388	0.3631433961298436	0.3269308919144558	0.15071090047393365	0.1885046273745738	0.15965583173996176	0.22030556924593395	0.7264407948864501	0.6570562452344102	0.7095178863627302	0.6009695032791559	0.611616477856324	0.6983327540730984	0.6334855587954893	0.7643884218468318	0.10880115001909212	0.09881174686682126	0.10633366114744688	0.09187145192150974	1.7099877577747458	1.806132500919234	1.7319607612655656	1.8748515515738293	-0.425181735659309	-0.3317741939406443	-0.4017293487683482	-0.2722039474893093	0.7764112571595131	0.7158695144411585	0.7624481120434552	0.6678956565257494	0.9246445497630331	0.9057476863127131	0.920172084130019	0.891030064070971	6.977251184834123	7.005845104724793	6.986615678776291	7.0167570231641205	1.559276857300812	1.61762787354466	1.572304929525604	1.64769874691864	0.951141259181064	0.9108279876976582	0.9395914144386879	0.8838986008932537	0.27546303991375076	0.27483315376805884	0.2748118115446623	0.2760510425348013
1106	18	idr0002-chrCondensation-t170/plate3_8_010_[Well_54,_Field_1_(Spot_54)]__1938604__0__0__1344__1024.tiff	idr0002-chrCondensation-t170/CP-output/plate3_8_010_[Well_54,_Field_1_(Spot_54)]__1938604__0__0__1344__1024_combinedMask.tiff	plate3_8	54	Neg. ctrl	Neg. ctrl		1633	928.0	148.0	1.061332666079925	0.699394139319211	1.0	0.7375790424570913	0.8624286580378484	54.02056360507776	54.12947441089743	19.235384061671343	7.433767134646237	6.708203932499369	37.94733192202055	38.61045243969981	-10.382324649549775	154.254	0.9679905157083583	0	0.00318150594830513	0.01677729468792677	927.5073475927963	147.41557221943447	927.9081445192896	147.26638089406	921.0	154.0	nan	nan	nan	nan	nan	nan	nan	nan	nan	nan	nan	nan	nan	nan	nan	nan	nan	nan	nan	nan	18	0.18423070875350014	0.15139118166579418	0.16481686963136383	0.16199470921800782	0.31502316346790205	0.5710286913925822	0.42828008157715836	0.49722991689750684	0.8072776381438285	0.6360962700354521	0.7317676193475285	0.6875415891140196	0.8988869957572825	1.1436142829279488	1.0090320447636878	1.1158145926873275	0.060796531035671744	0.04764147082976978	0.05253494379028888	0.049848576411557724	2.8827209335298076	3.160163431841774	3.0279868619575354	3.121651567025301	-0.40407042332903975	-0.23576217348612025	-0.31834908561266956	-0.26144156732485613	0.8761870063711144	0.7551657743346486	0.8259747813283131	0.7803369094123551	0.8424884182660489	0.7447165850244927	0.7899388171312032	0.7796398891966759	8.499007279947056	8.62561231630511	8.565601631543167	8.595567867036012	2.567697770061906	2.5538951631246616	2.584142266649549	2.5669355235700815	2.954168438729269	2.567321615971437	2.7650710010578763	2.685465120740318	0.8172979005492884	0.784587576841016	0.798337770658744	0.795673759409464
1106	19	idr0002-chrCondensation-t170/plate3_8_010_[Well_54,_Field_1_(Spot_54)]__1938604__0__0__1344__1024.tiff	idr0002-chrCondensation-t170/CP-output/plate3_8_010_[Well_54,_Field_1_(Spot_54)]__1938604__0__0__1344__1024_combinedMask.tiff	plate3_8	54	Neg. ctrl	Neg. ctrl		2510	464.0	148.0	1.105643790934635	0.7695987673596386	1.0	0.7114512471655329	0.8427199199781457	70.78619521190772	69.63476143421474	21.95449840010015	8.893374085551262	8.06225774829855	43.665061363664854	45.19895271779308	34.87344552260241	193.46399999999974	0.9740007760962358	0	0.0012054629623889923	0.013763638213276863	471.1003248065991	152.73305523053386	470.9872509960159	152.75936254980078	483.0	166.0	nan	nan	nan	nan	nan	nan	nan	nan	nan	nan	nan	nan	nan	nan	nan	nan	nan	nan	nan	nan	19	0.3622637267993008	0.34183730738377177	0.3486905891378959	0.3130444282800505	0.17122117847993168	0.20588235294117646	0.19345109866436883	0.2739169675090253	0.6830976018097511	0.6178342533455087	0.6416599543534043	0.48889017658418665	0.6604907086328785	0.7335379291086663	0.7086353230450821	0.8470292565946649	0.10323820539204998	0.0946020761245675	0.09758889156403301	0.08044541503212606	1.7436532719583482	1.8181335714054774	1.795038072298576	1.9254455659427725	-0.3648300664577046	-0.2902930815617815	-0.3147339018473507	-0.17704151233960222	0.7353283204854102	0.6787181202009287	0.6989501816759092	0.5585838891226249	0.9143894107600341	0.8970588235294118	0.9032744506678156	0.8630415162454874	7.080700256191289	7.095155709342561	7.09047824213701	7.1421480144404335	1.5724320934784166	1.612251218464301	1.6015869736342068	1.651528598433747	0.909371328599434	0.8715682283497586	0.8862557385399512	0.7979347362144651	0.27014812676984157	0.26936264532273135	0.26992670930108	0.267962925930874
1106	20	idr0002-chrCondensation-t170/plate3_8_010_[Well_54,_Field_1_(Spot_54)]__1938604__0__0__1344__1024.tiff	idr0002-chrCondensation-t170/CP-output/plate3_8_010_[Well_54,_Field_1_(Spot_54)]__1938604__0__0__1344__1024_combinedMask.tiff	plate3_8	54	Neg. ctrl	Neg. ctrl		2393	56.0	157.0	1.0736009457044593	0.7273044174136146	1.0	0.7833060556464811	0.8645965929301495	66.63089169324412	65.73431371817918	22.80350850198276	8.900675012348081	8.0	45.10671108178233	45.729780684172894	77.93570488596983	186.49599999999975	0.973951973951974	0	0.0023422595113515854	0.016243228688836098	55.97918136841897	159.6357675279889	56.06477225240284	159.82783117425825	61.0	150.0	nan	nan	nan	nan	nan	nan	nan	nan	nan	nan	nan	nan	nan	nan	nan	nan	nan	nan	nan	nan	20	0.20190546704299797	0.1846880616996197	0.22149908587275097	0.1855656532970619	0.2966333030027297	0.36443418013856815	0.22424511545293072	0.39625292740046836	0.7579223187089703	0.6989607074362074	0.8228894577521677	0.6675298350837819	0.8803360462612064	0.9584626212942106	0.7678435509641757	1.006494703281079	0.06948251868938309	0.06197287426047513	0.0809024743394114	0.05995187576060614	2.607972054211282	2.705032624615923	2.4988866597861903	2.7243830186849807	-0.3729851551187895	-0.3054712739565577	-0.45980869819326065	-0.2837304797930474	0.8351747133662651	0.7892456488611802	0.880389435115632	0.7705499855740107	0.8522292993630574	0.82	0.8878774422735347	0.8108665105386417	8.26751592356688	8.297921478060045	8.210035523978686	8.3288056206089	2.3083134060435593	2.3325512060160127	2.2746415443332597	2.3038255029894565	2.154094921265994	2.0567393287072946	2.3080165173881255	1.9874372151440411	0.6126820560671824	0.6052933772114599	0.633065408210264	0.5959225356361273
1106	21	idr0002-chrCondensation-t170/plate3_8_010_[Well_54,_Field_1_(Spot_54)]__1938604__0__0__1344__1024.tiff	idr0002-chrCondensation-t170/CP-output/plate3_8_010_[Well_54,_Field_1_(Spot_54)]__1938604__0__0__1344__1024_combinedMask.tiff	plate3_8	54	Neg. ctrl	Neg. ctrl		1457	1111.0	168.0	1.0205675002818335	0.5673596698483616	1.0	0.7948717948717948	0.906558196554223	47.48641855169122	47.29693436154187	19.6468827043885	7.3094277276622135	6.4031242374328485	38.0	39.10364581712812	84.69701692380427	142.114	0.972630173564753	0	0.0012512393295764923	0.014541847631335258	1110.3217098782925	165.02412948051577	1110.4722031571723	165.1235415236788	1103.0	163.0	nan	nan	nan	nan	nan	nan	nan	nan	nan	nan	nan	nan	nan	nan	nan	nan	nan	nan	nan	nan	21	0.42617919734666165	0.4142464678178963	0.43552684339496545	0.415075511888085	0.21124620060790272	0.27629513343799056	0.17761194029850746	0.26907946498819824	0.538266593970233	0.37185646691673463	0.6205465500337904	0.39490176316808884	0.7438580638168407	0.8598409392765367	0.6748248942162496	0.85289349389299	0.09335150266534864	0.08105040059738422	0.10157362441523728	0.08355375405229906	1.649108387015876	1.704015629174034	1.6107353555667068	1.706224533678915	-0.2246723835855712	-0.10283003156927313	-0.2971615412845173	-0.11730117462515802	0.5841586501085594	0.41068743418175074	0.6557692442263087	0.4376416382872477	0.8943768996960486	0.8646781789638932	0.9111940298507463	0.8711250983477576	7.401215805471125	7.445839874411303	7.376119402985075	7.435090479937057	1.4378621864079733	1.4178889638190046	1.4331234152681993	1.4214091237756294	0.7037675187775392	0.6034246085827206	0.7585341946981501	0.6202950154168505	0.2287534298463605	0.2199299355051778	0.23403653374916544	0.2223436201012614
1106	22	idr0002-chrCondensation-t170/plate3_8_010_[Well_54,_Field_1_(Spot_54)]__1938604__0__0__1344__1024.tiff	idr0002-chrCondensation-t170/CP-output/plate3_8_010_[Well_54,_Field_1_(Spot_54)]__1938604__0__0__1344__1024_combinedMask.tiff	plate3_8	54	Neg. ctrl	Neg. ctrl		2076	1241.0	179.0	1.024889576289043	0.5829291621952154	1.0	0.7587719298245614	0.8767568260718861	57.08809301113409	56.88585061331157	23.08679276123039	8.562033539694623	7.615773105863909	46.1961154328054	46.385387414972776	13.943015302713649	172.49599999999984	0.9671558350803632	0	0.001907377503812313	0.01495384145528078	1238.9724881985996	177.27869804304328	1238.7736030828517	177.7634874759152	1225.0	170.0	nan	nan	nan	nan	nan	nan	nan	nan	nan	nan	nan	nan	nan	nan	nan	nan	nan	nan	nan	nan	22	0.3273508127258465	0.298539529733274	0.31508421683510035	0.30068233385645987	0.2468944099378882	0.33404710920770875	0.28346456692913385	0.33748645720476705	0.6346768482273936	0.4943322166954301	0.5774147989854992	0.48805252761316437	0.8063186725690578	0.926175429482215	0.8677540417720249	0.9369229427284137	0.07690970212911882	0.06497678572611283	0.07172870123518026	0.06496655107278765	2.1615439933635714	2.288226466237961	2.2265286349702103	2.292816912533807	-0.2903518593509461	-0.1656080664130672	-0.23109726868613445	-0.15948150478424644	0.7211856972714193	0.581759081345128	0.6641461763788833	0.5726246335832953	0.876552795031056	0.8342612419700215	0.8601574803149608	0.8345070422535211	7.566770186335403	7.615631691648822	7.58740157480315	7.624593716143012	1.9146495834256836	1.9482813046923748	1.9348132481558913	1.9411335852589073	1.1047549927343496	0.9871646437922053	1.0581089962179817	0.9809552791371061	0.3379123506680539	0.33030293824998225	0.33539339078678054	0.32961043408546686
1106	23	idr0002-chrCondensation-t170/plate3_8_010_[Well_54,_Field_1_(Spot_54)]__1938604__0__0__1344__1024.tiff	idr0002-chrCondensation-t170/CP-output/plate3_8_010_[Well_54,_Field_1_(Spot_54)]__1938604__0__0__1344__1024_combinedMask.tiff	plate3_8	54	Neg. ctrl	Neg. ctrl		1733	965.0	189.0	1.03738584060624	0.6334522929966452	1.0	0.7374468085106383	0.8568210493380793	53.48357529485316	54.20332093147061	20.518284528683193	7.779266639738332	7.0	40.30508652763321	41.38461434497662	-38.83856931370009	159.42599999999993	0.9657286152131513	0	0.0023041125386953354	0.0160677507519722	963.5716768099438	190.76916015522815	963.8274668205424	190.43046739757645	966.0	194.0	nan	nan	nan	nan	nan	nan	nan	nan	nan	nan	nan	nan	nan	nan	nan	nan	nan	nan	nan	nan	23	0.19356148921063776	0.16501259239271335	0.1868743986665012	0.17482691697651614	0.2948557089084065	0.4827357237715804	0.31648768161718255	0.37716484926234767	0.7552044940060735	0.5809290653138299	0.7369912594395931	0.6862534910464874	0.8749113538813935	1.081638627890111	0.9005209668640202	0.992889820884604	0.06958361561137973	0.05473340517228711	0.0667811458883011	0.061886572612124484	2.638412085982751	2.839597155011705	2.680751504842592	2.783753006713951	-0.36642745807891425	-0.21462471878887207	-0.34163122506084675	-0.27717557836187484	0.8329705105697157	0.7033879622043764	0.8176925943444315	0.7692129001388154	0.8525721455457967	0.7761620185922975	0.8417561591914087	0.8214239897370109	8.100376411543287	8.213147410358566	8.113076437144663	8.133418858242463	2.343556377074344	2.319293265905779	2.364263823225409	2.3730227565206583	2.1141403852905114	1.821102045999254	2.0901827654776213	2.027099985558408	0.602249023549728	0.5759594424427092	0.6016676117737099	0.6010662087051841
1106	24	idr0002-chrCondensation-t170/plate3_8_010_[Well_54,_Field_1_(Spot_54)]__1938604__0__0__1344__1024.tiff	idr0002-chrCondensation-t170/CP-output/plate3_8_010_[Well_54,_Field_1_(Spot_54)]__1938604__0__0__1344__1024_combinedMask.tiff	plate3_8	54	Neg. ctrl	Neg. ctrl		3076	839.0	204.0	1.086340151743718	0.7366822245877052	1.0	0.7190275829827022	0.8537897066053857	76.3320285703589	75.21303078589507	25.238858928247925	9.905689507815394	8.94427190999916	50.32490506567296	51.618701150680124	54.749227142365996	212.7759999999996	0.9777495232040686	2	0.002594033256173134	0.01889066956937313	838.3273360967473	206.36943950744362	838.2594278283485	206.3904421326398	834.0	203.0	13.5	836.5	215.0	1.0957533712159826	0.6868876487419198	1.0	0.7708333333333334	0.7422916625324423	5.015424137937396	4.352285394528387	1.7071067811865475	1.1333114759053076	1.0	2.5	3.616854004161059	36.048037954844105	14.948999999999998	0.9356499356499357	9.01778638139365	15.849329343927497	24	0.18277117893818381	0.17810991003909485	0.1854048682367309	0.1543610886597418	0.34646218194492856	0.37666433076384026	0.3121107266435986	0.5935460478607687	0.8095345401503543	0.7932117888253563	0.8313151565413581	0.6584601382719971	0.9361826961894553	0.996004061795618	0.8955949238232734	1.2009050236896823	0.057872080033820925	0.0567426100836258	0.06110680217537864	0.04621373254543238	2.9658398306893607	3.0297934604952426	2.944933461158568	3.2094810250476566	-0.41818999133000256	-0.38190353301158736	-0.43601456695389684	-0.2593207018090408	0.8897059366607388	0.8722014668412869	0.898002220153669	0.7846518604499887	0.8276054374346462	0.8234407848633497	0.8439446366782009	0.753698332124728	9.325200418264204	9.333216538192012	9.299653979238755	9.42748368382886	2.6157000046666488	2.630091092102138	2.6328227345149697	2.6274689087630625	3.2915956813382508	3.2663318402870942	3.388408184767897	2.882159803033275	0.9095144658208056	0.9107490427627383	0.9251297278528732	0.868926462723504
1106	25	idr0002-chrCondensation-t170/plate3_8_010_[Well_54,_Field_1_(Spot_54)]__1938604__0__0__1344__1024.tiff	idr0002-chrCondensation-t170/CP-output/plate3_8_010_[Well_54,_Field_1_(Spot_54)]__1938604__0__0__1344__1024_combinedMask.tiff	plate3_8	54	Neg. ctrl	Neg. ctrl		1859	410.0	215.0	1.0469860829026654	0.6511317833886856	1.0	0.7307389937106918	0.8757683346328341	56.044578349847896	55.226805085936306	20.808652046684813	7.969563321084497	7.0710678118654755	41.2339175322474	42.535856033261595	33.59812119538479	163.32399999999993	0.971772085729221	0	0.0019531548023223877	0.01426718570291996	410.0532033563208	213.1452703699544	410.09144701452396	213.3582571274879	411.0	210.0	nan	nan	nan	nan	nan	nan	nan	nan	nan	nan	nan	nan	nan	nan	nan	nan	nan	nan	nan	nan	25	0.31458898928167683	0.28618560642739566	0.29839572876348625	0.2684722289298456	0.21341107871720116	0.2828162291169451	0.2498530276308054	0.33415233415233414	0.7055713891698099	0.6042869609917608	0.6512619909217325	0.5304636239094317	0.7479524991597826	0.8675459689522069	0.8110450956518475	0.9299463763865247	0.082933292156235	0.07190113249652387	0.0764133914840471	0.06514473206733651	2.151415486958216	2.27964278721307	2.2144508779960446	2.3598642670849364	-0.36171448988779054	-0.25076955099240755	-0.302811130180359	-0.1845946740271587	0.7831123138475671	0.6927048541056716	0.7390849250150964	0.6173838493148337	0.8932944606413994	0.8607398568019092	0.8750734861845972	0.8351351351351352	7.338775510204081	7.372315035799523	7.352733686067019	7.407862407862408	1.9380044082410144	1.9868993868494744	1.9645978503652388	2.016049297602892	1.2362515618492367	1.1465843780794103	1.1830451430686608	1.0891765117809342	0.3624156601416093	0.35735015179908913	0.3582245426748685	0.35583221148331745
1106	26	idr0002-chrCondensation-t170/plate3_8_010_[Well_54,_Field_1_(Spot_54)]__1938604__0__0__1344__1024.tiff	idr0002-chrCondensation-t170/CP-output/plate3_8_010_[Well_54,_Field_1_(Spot_54)]__1938604__0__0__1344__1024_combinedMask.tiff	plate3_8	54	Neg. ctrl	Neg. ctrl		2538	705.0	222.0	1.0339428143203597	0.6206927997905964	1.0	0.7564828614008942	0.874431318350466	64.27401854913452	63.60031446463138	24.758836806279895	9.349085184096126	8.246211251235321	49.64070910049533	50.39429205043939	-31.105072401447412	190.9799999999997	0.9711115362540652	0	0.0010223546996712685	0.013962005265057087	705.6415604889805	222.4488045939522	705.5925925925926	222.44444444444446	705.0	224.0	nan	nan	nan	nan	nan	nan	nan	nan	nan	nan	nan	nan	nan	nan	nan	nan	nan	nan	nan	nan	26	0.3945486775387315	0.3445746782938141	0.366742035962694	0.366730974382873	0.14117151285292878	0.23853615520282184	0.18386411889596602	0.1911130284728214	0.7316296421205238	0.5378742497209669	0.6497310676965344	0.6327931297069744	0.5872986946349306	0.7925974704568852	0.6884577270462939	0.7055022838106949	0.11150315327530232	0.08734533685444915	0.09997675812856961	0.09845226724713593	1.6390174361290346	1.829498239476103	1.7430612676066632	1.750599082427994	-0.4291757935264613	-0.21780484776998998	-0.3261183407289365	-0.3073297228474035	0.7691836495331839	0.6004713721024348	0.702121029018513	0.6858810106620835	0.9294142435735355	0.880731922398589	0.9080679405520169	0.9049611734253667	7.154235145385588	7.208553791887125	7.163057324840764	7.182484900776532	1.4978459232761059	1.590962084273281	1.5591971487106973	1.5560936002154206	0.910893357264591	0.793806903191097	0.8659813109389134	0.8497881307038426	0.26301621752937976	0.2580857645984782	0.26246135745872046	0.2602252897941675
