## Supplementary material for "The Image Data Explorer: interactive exploration of image-derived data": S2 - table with data on nuclei and nucleoli used as input to the IDE to produce figures 2 and 3 (part 18 of 18)

ImageNumber	ObjectNumber	Metadata_ImageFile_Path_Cy3	Metadata_ImageFile_Path_Masks	Metadata_Plate	Metadata_Well	Metadata_Gene	Metadata_siRNA	Metadata_chrCondPhenotype	AreaShape_Area	AreaShape_Center_X	AreaShape_Center_Y	AreaShape_Compactness	AreaShape_Eccentricity	AreaShape_EulerNumber	AreaShape_Extent	AreaShape_FormFactor	AreaShape_MajorAxisLength	AreaShape_MaxFeretDiameter	AreaShape_MaximumRadius	AreaShape_MeanRadius	AreaShape_MedianRadius	AreaShape_MinFeretDiameter	AreaShape_MinorAxisLength	AreaShape_Orientation	AreaShape_Perimeter	AreaShape_Solidity	Children_Nucleoli_Count	Intensity_MADIntensity_DNA	Intensity_MedianIntensity_DNA	Location_CenterMassIntensity_X_DNA	Location_CenterMassIntensity_Y_DNA	Location_Center_X	Location_Center_Y	Location_MaxIntensity_X_DNA	Location_MaxIntensity_Y_DNA	Mean_Nucleoli_AreaShape_Area	Mean_Nucleoli_AreaShape_Center_X	Mean_Nucleoli_AreaShape_Center_Y	Mean_Nucleoli_AreaShape_Compactness	Mean_Nucleoli_AreaShape_Eccentricity	Mean_Nucleoli_AreaShape_EulerNumber	Mean_Nucleoli_AreaShape_Extent	Mean_Nucleoli_AreaShape_FormFactor	Mean_Nucleoli_AreaShape_MajorAxisLength	Mean_Nucleoli_AreaShape_MaxFeretDiameter	Mean_Nucleoli_AreaShape_MaximumRadius	Mean_Nucleoli_AreaShape_MeanRadius	Mean_Nucleoli_AreaShape_MedianRadius	Mean_Nucleoli_AreaShape_MinFeretDiameter	Mean_Nucleoli_AreaShape_MinorAxisLength	Mean_Nucleoli_AreaShape_Orientation	Mean_Nucleoli_AreaShape_Perimeter	Mean_Nucleoli_AreaShape_Solidity	Mean_Nucleoli_Distance_Centroid_Nuclei	Mean_Nucleoli_Distance_Minimum_Nuclei	Number_Object_Number	Texture_AngularSecondMoment_DNA_3_00	Texture_AngularSecondMoment_DNA_3_01	Texture_AngularSecondMoment_DNA_3_02	Texture_AngularSecondMoment_DNA_3_03	Texture_Contrast_DNA_3_00	Texture_Contrast_DNA_3_01	Texture_Contrast_DNA_3_02	Texture_Contrast_DNA_3_03	Texture_Correlation_DNA_3_00	Texture_Correlation_DNA_3_01	Texture_Correlation_DNA_3_02	Texture_Correlation_DNA_3_03	Texture_DifferenceEntropy_DNA_3_00	Texture_DifferenceEntropy_DNA_3_01	Texture_DifferenceEntropy_DNA_3_02	Texture_DifferenceEntropy_DNA_3_03	Texture_DifferenceVariance_DNA_3_00	Texture_DifferenceVariance_DNA_3_01	Texture_DifferenceVariance_DNA_3_02	Texture_DifferenceVariance_DNA_3_03	Texture_Entropy_DNA_3_00	Texture_Entropy_DNA_3_01	Texture_Entropy_DNA_3_02	Texture_Entropy_DNA_3_03	Texture_InfoMeas1_DNA_3_00	Texture_InfoMeas1_DNA_3_01	Texture_InfoMeas1_DNA_3_02	Texture_InfoMeas1_DNA_3_03	Texture_InfoMeas2_DNA_3_00	Texture_InfoMeas2_DNA_3_01	Texture_InfoMeas2_DNA_3_02	Texture_InfoMeas2_DNA_3_03	Texture_InverseDifferenceMoment_DNA_3_00	Texture_InverseDifferenceMoment_DNA_3_01	Texture_InverseDifferenceMoment_DNA_3_02	Texture_InverseDifferenceMoment_DNA_3_03	Texture_SumAverage_DNA_3_00	Texture_SumAverage_DNA_3_01	Texture_SumAverage_DNA_3_02	Texture_SumAverage_DNA_3_03	Texture_SumEntropy_DNA_3_00	Texture_SumEntropy_DNA_3_01	Texture_SumEntropy_DNA_3_02	Texture_SumEntropy_DNA_3_03	Texture_SumVariance_DNA_3_00	Texture_SumVariance_DNA_3_01	Texture_SumVariance_DNA_3_02	Texture_SumVariance_DNA_3_03	Texture_Variance_DNA_3_00	Texture_Variance_DNA_3_01	Texture_Variance_DNA_3_02	Texture_Variance_DNA_3_03
1106	27	idr0002-chrCondensation-t170/plate3_8_010_[Well_54,_Field_1_(Spot_54)]__1938604__0__0__1344__1024.tiff	idr0002-chrCondensation-t170/CP-output/plate3_8_010_[Well_54,_Field_1_(Spot_54)]__1938604__0__0__1344__1024_combinedMask.tiff	plate3_8	54	Neg. ctrl	Neg. ctrl		2373	613.0	231.0	1.0434555456867558	0.6547002401724435	1.0	0.7780327868852459	0.8872968768893787	63.29347008186679	62.39390995922599	23.769728648009426	9.046798171901779	8.06225774829855	47.35231123514822	47.84281332281875	-68.95511323062408	183.32399999999973	0.9753390875462392	2	0.0034256502985954285	0.01900511234998703	614.345998252646	225.8369742069171	614.5153813737885	226.7033291192583	619.0	211.0	12.0	610.0	228.5	1.1335196023993168	0.7408870767194671	1.0	0.6966666666666668	0.70670147674199	5.101727770173397	4.08113883008419	1.7071067811865475	1.1298840441719542	1.0	2.060660171779821	3.088489934577863	66.20868973875106	14.690999999999999	1.0146520146520146	12.092474050295326	13.989564482259599	27	0.1291706803444465	0.11466939400544351	0.1314759469813096	0.11899522186178241	0.4945205479452055	0.7399527186761229	0.40665766981556456	0.5767269355586463	0.7841890894366854	0.6697140844906704	0.8276983247676587	0.7485122877431504	1.1101354359533355	1.321994770901154	1.02059306352209	1.1700381682361582	0.045914219365734664	0.038784151115805715	0.049705499709716994	0.0433555130367668	3.370193289769754	3.57185169088467	3.3155640122762304	3.465984412397387	-0.35045050336851624	-0.2370230486476939	-0.38939487828219854	-0.3010282981544536	0.8724515329057786	0.7856673037180257	0.8937276782515856	0.8409447155900946	0.7790410958904108	0.7264775413711584	0.8080071974808818	0.750579508576727	9.659817351598175	9.7451536643026	9.605038236617183	9.690310616597126	2.841932650310941	2.8217582803976153	2.8835821135049096	2.8617101750499083	4.088385354767382	3.7407271040468544	4.313640832995915	4.009794850202539	1.1457264756781562	1.120169955680744	1.180074625702872	1.1466304464402945
1106	28	idr0002-chrCondensation-t170/plate3_8_010_[Well_54,_Field_1_(Spot_54)]__1938604__0__0__1344__1024.tiff	idr0002-chrCondensation-t170/CP-output/plate3_8_010_[Well_54,_Field_1_(Spot_54)]__1938604__0__0__1344__1024_combinedMask.tiff	plate3_8	54	Neg. ctrl	Neg. ctrl		3034	1044.0	233.0	1.250260005215832	0.8600139410772217	1.0	0.6592785745328118	0.7546152255828356	87.4392820021533	84.21995013059554	21.095023109728988	9.003927506293854	8.48528137423857	42.915412351484036	44.6176894012017	28.119896681998767	224.7759999999996	0.9735279961495269	1	0.005172807723283768	0.02207980491220951	1052.7923540096474	235.62481167830776	1052.1018457481873	235.72346736980884	1061.0	235.0	74.0	1050.0	231.0	1.0217634251357608	0.46670911075995675	1.0	0.8222222222222222	0.9002224491776781	10.468516935023017	10.295630140987	4.123105625617661	1.9432162980193322	2.0	8.0	9.258470282322472	77.95150622903914	32.14000000000001	0.925	4.931129946845305	15.70698759977421	28	0.08907590111742199	0.07914439630459744	0.07760809948979593	0.06350119991293553	0.48267413370668544	0.6467661691542289	0.7617857142857143	1.3826378539493291	0.896544373857542	0.8593155680464792	0.8324059006513899	0.686555711942169	1.06504817490937	1.2281062497464703	1.3240708763151217	1.648947280290773	0.042711394612929734	0.03844272955009252	0.03538711577223482	0.0266110192398743	3.856772169812684	4.043453776874995	4.126486968653803	4.426831652760392	-0.4643207478696255	-0.38664212374568346	-0.3509476386204443	-0.21658911869733466	0.9502215913248864	0.9252096817458576	0.9095774369860765	0.8116566527526211	0.7712635631781589	0.7337597725657428	0.7168214285714285	0.6274590163934426	11.088204410220513	11.15138592750533	11.178928571428571	11.337183308494783	3.3486619851396267	3.3816704009849907	3.3593145948962744	3.341233791387643	8.84836278915796	8.547800140327922	8.329055994897985	7.439586104997119	2.3327592307161744	2.298641577370528	2.272710427295916	2.2055559897366166
1106	29	idr0002-chrCondensation-t170/plate3_8_010_[Well_54,_Field_1_(Spot_54)]__1938604__0__0__1344__1024.tiff	idr0002-chrCondensation-t170/CP-output/plate3_8_010_[Well_54,_Field_1_(Spot_54)]__1938604__0__0__1344__1024_combinedMask.tiff	plate3_8	54	Neg. ctrl	Neg. ctrl		2488	1286.0	232.0	1.082954703846726	0.7385377916832584	1.0	0.7199074074074074	0.8528761785804921	68.61827283779931	66.88796603276258	22.360679774997898	8.98562960547646	8.06225774829855	44.73191053626839	46.263268529140966	-58.75210005048403	191.46399999999971	0.9745397571484528	1	0.0023956671357154846	0.01725795306265354	1288.6804680018201	225.38506089416572	1289.2942122186496	225.33922829581994	1278.0	235.0	37.0	1283.0	222.0	1.0027692342652914	0.412639310611849	1.0	0.7551020408163265	1.0008196670077842	7.267096548680647	6.708203932499369	3.1622776601683795	1.547439402797783	1.4142135623730951	5.656854249492381	6.619558313890913	-46.202354511504105	21.554000000000002	0.9135802469135802	7.004566759610983	14.010144503675939	29	0.20315762756619601	0.1826235873645518	0.21256022798097549	0.20542057977370945	0.3532229965156794	0.5312783318223029	0.3030954428202924	0.35901926444833615	0.7359950994678046	0.585527134218667	0.7786120139869648	0.7367251343940561	0.9600133931563333	1.1266625207871068	0.8968880100955052	0.9849153930819076	0.05798292483475927	0.04855224812640408	0.06277000678421764	0.059702981827313685	2.810300442822861	2.952136426926955	2.750192787373002	2.83260313827743	-0.3304770591735086	-0.21652387378091478	-0.380391339345713	-0.32376482836582504	0.8193232348019475	0.7153273459088159	0.8516098192687551	0.8156005403772127	0.8291376306620207	0.7615593834995468	0.8515477214101462	0.8388791593695271	8.690331010452962	8.776065276518585	8.657351676698195	8.682136602451838	2.4366149436914544	2.388967960755946	2.4351868444416036	2.4324429460468826	2.3226591238815644	2.0323555061651035	2.4350426854378497	2.3683148745096645	0.6689705300993083	0.6409084594968455	0.6845345320645357	0.6818335347394999
1106	30	idr0002-chrCondensation-t170/plate3_8_010_[Well_54,_Field_1_(Spot_54)]__1938604__0__0__1344__1024.tiff	idr0002-chrCondensation-t170/CP-output/plate3_8_010_[Well_54,_Field_1_(Spot_54)]__1938604__0__0__1344__1024_combinedMask.tiff	plate3_8	54	Neg. ctrl	Neg. ctrl		1543	1143.0	230.0	1.197236846503716	0.8409398210034907	1.0	0.7792929292929293	0.7837826657937589	60.28419051993184	59.033888572581766	16.0	6.70842943745149	6.082762530298219	31.778046860924004	32.621502721505706	87.86481478064627	157.28599999999986	0.9613707165109034	0	0.0025329971686005592	0.01507591363042593	1143.2510283741137	230.2973508251353	1143.0544394037588	230.60661049902788	1147.0	224.0	nan	nan	nan	nan	nan	nan	nan	nan	nan	nan	nan	nan	nan	nan	nan	nan	nan	nan	nan	nan	30	0.16214225335104454	0.15482584006768843	0.23211819277015983	0.15373616827193642	0.40586080586080586	0.4548170276325617	0.19806094182825484	0.4688204357625845	0.6488930201115426	0.6041328009153794	0.833090166326229	0.5921156022127211	0.9807799817271143	1.007324465439782	0.7180329858136562	1.0466752769202539	0.05855076547384241	0.05615425269093782	0.08594462050543573	0.05541862358802335	2.8079242166658682	2.8494387257167118	2.4441171466640945	2.882686304421283	-0.2540867414001394	-0.22765945727188552	-0.4878795499807626	-0.20556632431144645	0.7472428909836755	0.7204633590453177	0.890753033580317	0.6952629865391194	0.7979487179487179	0.774383868558626	0.9009695290858725	0.7746055597295267	7.866666666666667	7.900672143390589	7.763157894736841	7.903831705484599	2.3969846250642517	2.3872274002171454	2.2460562048358397	2.383062373431691	1.9060317460317293	1.843009256961146	2.175207756232716	1.829970291737041	0.5779731379731352	0.574456571148426	0.5933171745152368	0.5746976818749125
1106	31	idr0002-chrCondensation-t170/plate3_8_010_[Well_54,_Field_1_(Spot_54)]__1938604__0__0__1344__1024.tiff	idr0002-chrCondensation-t170/CP-output/plate3_8_010_[Well_54,_Field_1_(Spot_54)]__1938604__0__0__1344__1024_combinedMask.tiff	plate3_8	54	Neg. ctrl	Neg. ctrl		1744	944.0	240.0	1.0849168419917352	0.7246291219000759	1.0	0.6697388632872504	0.7766783347215286	57.12145167734881	61.204574992397426	19.235384061671343	7.47460544261984	6.708203932499369	38.52592881438728	39.36462316980974	-8.533327737046331	167.97999999999988	0.9506677568819842	0	0.006012054160237312	0.025024795904755592	942.4115520724564	240.95136855132563	942.9489678899082	240.38073394495413	940.0	238.0	nan	nan	nan	nan	nan	nan	nan	nan	nan	nan	nan	nan	nan	nan	nan	nan	nan	nan	nan	nan	31	0.06958662665531926	0.04889622171057518	0.05605050131492439	0.05267312791612413	0.5995055624227442	1.9941368078175894	1.1916666666666667	1.1015624999999998	0.9124905853193629	0.6820996745344906	0.8159034323982471	0.8338463025618694	1.2041725583365632	1.74013414717002	1.4519684958544155	1.4872367827304007	0.03401129740035891	0.02143562564050266	0.0281144894344195	0.026903655137131253	4.2897283975370994	4.735432268046804	4.525776280897907	4.623660529837227	-0.4475764508693524	-0.25954059429704895	-0.3506124795920885	-0.32023354623998024	0.9569289496286513	0.8697245649310352	0.9241173968317439	0.9101964878585508	0.7514215080346107	0.5142019543973941	0.6049358974358975	0.6429687500000001	12.257107540173054	12.637785016286646	12.47371794871795	12.430989583333336	3.659144952168989	3.5807592736027645	3.6135590899261447	3.6576259658933528	13.102004489053115	10.551536461925338	11.754437458908598	12.15799797905811	3.425377512868984	3.1364183174357336	3.236526031393815	3.3148901197645415
1106	32	idr0002-chrCondensation-t170/plate3_8_010_[Well_54,_Field_1_(Spot_54)]__1938604__0__0__1344__1024.tiff	idr0002-chrCondensation-t170/CP-output/plate3_8_010_[Well_54,_Field_1_(Spot_54)]__1938604__0__0__1344__1024_combinedMask.tiff	plate3_8	54	Neg. ctrl	Neg. ctrl		1869	495.0	244.0	1.0367949497199969	0.6379752331231312	1.0	0.7946428571428571	0.8883595321309906	55.62279596844331	55.326304774492215	21.0	8.121032937738663	7.0710678118654755	41.0	42.83271684624201	4.803066282452267	162.598	0.9719188767550699	0	0.0030365437269210815	0.018249791115522385	495.11781442205427	244.48656061367194	495.02942750133764	244.19796682718032	492.0	237.0	nan	nan	nan	nan	nan	nan	nan	nan	nan	nan	nan	nan	nan	nan	nan	nan	nan	nan	nan	nan	32	0.15578303707412228	0.13427561069912722	0.14134404460356514	0.12883592448923792	0.37808376362593227	0.6034897713598075	0.492063492063492	0.6366384522370012	0.8000219192315429	0.666138699406044	0.7312177546854184	0.646974156716126	0.9817504377462363	1.192146500173891	1.0854815194350906	1.201917757292357	0.05580884310950878	0.04615645386689304	0.049974407280567026	0.04566375355646925	3.1158197683002604	3.323427354364028	3.2357435129864207	3.347119496770103	-0.3775194542307434	-0.2441410831936271	-0.2999078430103882	-0.22844658858736963	0.8748857858566745	0.776628914847818	0.8250435640562839	0.7603991150874884	0.8164658634538153	0.7437424789410348	0.7716049382716048	0.7295646916565901	9.107860011474468	9.226835138387486	9.17636684303351	9.23639661426844	2.719427458009073	2.6978907390248263	2.7126176670763056	2.7028950860778624	3.4031682833292223	3.011722715299584	3.169365048259806	2.9701142223827333	0.9453130117387865	0.9038031216648541	0.915357135080825	0.9016881686549354
1106	33	idr0002-chrCondensation-t170/plate3_8_010_[Well_54,_Field_1_(Spot_54)]__1938604__0__0__1344__1024.tiff	idr0002-chrCondensation-t170/CP-output/plate3_8_010_[Well_54,_Field_1_(Spot_54)]__1938604__0__0__1344__1024_combinedMask.tiff	plate3_8	54	Neg. ctrl	Neg. ctrl		1703	1209.0	246.0	1.1145464619936836	0.7767378847911368	1.0	0.7726860254083484	0.8195067763789984	58.79099912806524	58.05170109479997	18.439088914585774	7.325924954271772	6.708203932499369	36.66097416909468	37.027981644622244	-81.05370699415455	161.59799999999984	0.9667896678966791	0	0.001274128444492817	0.01346608716994524	1207.8479066626614	246.7419502998576	1207.919553728714	246.51673517322374	1208.0	246.0	nan	nan	nan	nan	nan	nan	nan	nan	nan	nan	nan	nan	nan	nan	nan	nan	nan	nan	nan	nan	33	0.3315105689394617	0.3076385815571837	0.3617946548103218	0.318436948124591	0.2053629823413996	0.2496626180836707	0.16057934508816124	0.22811671087533156	0.6274956162810555	0.5470488041407787	0.7071525039458844	0.5851915348213874	0.7325252470696733	0.8107429487298718	0.6356937323050422	0.7747138334525077	0.09472438886990178	0.08506752191388886	0.10608255239231265	0.08956820916209926	1.8506784991844523	1.9285848104939385	1.7408249336765396	1.893300500864171	-0.29819292671420256	-0.2236208093702463	-0.3959745212154444	-0.25491437116746013	0.6907968154707811	0.6202008784791274	0.7593564749118478	0.6518076044196864	0.8973185088293003	0.8751686909581646	0.9197103274559194	0.8859416445623343	6.954872465663833	6.986504723346828	6.918765743073048	6.969496021220159	1.6453155168430529	1.678922192410268	1.5802455885883784	1.6651837899888395	0.8972440811843114	0.8527193619884983	0.9360962096073138	0.8717485523714359	0.2756517658814257	0.2755954950180417	0.27416888867386646	0.2749663158116906
1106	34	idr0002-chrCondensation-t170/plate3_8_010_[Well_54,_Field_1_(Spot_54)]__1938604__0__0__1344__1024.tiff	idr0002-chrCondensation-t170/CP-output/plate3_8_010_[Well_54,_Field_1_(Spot_54)]__1938604__0__0__1344__1024_combinedMask.tiff	plate3_8	54	Neg. ctrl	Neg. ctrl		2072	344.0	250.0	1.1128702703261073	0.7785168743430424	1.0	0.7426523297491039	0.8358529520001547	64.85238653546392	63.324560795950255	19.924858845171276	8.09380858646795	7.280109889280518	39.38371393199127	40.702893115279544	20.39068938056566	176.49599999999987	0.9732268670737435	0	0.004379339516162872	0.019821468740701675	343.69740131117834	249.6389793271257	343.9855212355212	249.41795366795367	334.0	251.0	nan	nan	nan	nan	nan	nan	nan	nan	nan	nan	nan	nan	nan	nan	nan	nan	nan	nan	nan	nan	34	0.08024639862429565	0.06689444615926074	0.07111956268716636	0.05907242943223659	0.5374290139390809	0.816435432230523	0.7476139978791092	1.2094818081587653	0.8570752117636776	0.779422964900248	0.7978379671983697	0.6666751535085447	1.1104297459775947	1.286357148681246	1.2566325627729176	1.4897464035736023	0.041404676245564674	0.03709000721347779	0.03771641458198691	0.03098068361483662	3.9141802125786214	4.156794122636339	4.100815582806318	4.341502979217444	-0.3983993277138884	-0.29325349764871983	-0.31624531188209454	-0.2061196424296046	0.9259280440384303	0.8719621586736873	0.8864049622507418	0.7945250793690813	0.752968508002065	0.6775880469583778	0.6961823966065748	0.6102535832414553	10.533298915849253	10.63820704375667	10.622481442205729	10.745314222712238	3.3384377625533825	3.3114907753736564	3.3033733414548165	3.258046958213807	6.983016117670459	6.586288354144614	6.648571997269556	6.047593809753607	1.8801112829023872	1.8506809465937835	1.8490464987871782	1.814268904478105
1106	35	idr0002-chrCondensation-t170/plate3_8_010_[Well_54,_Field_1_(Spot_54)]__1938604__0__0__1344__1024.tiff	idr0002-chrCondensation-t170/CP-output/plate3_8_010_[Well_54,_Field_1_(Spot_54)]__1938604__0__0__1344__1024_combinedMask.tiff	plate3_8	54	Neg. ctrl	Neg. ctrl		1009	905.0	257.0	1.0558011596242804	0.5412703745570115	1.0	0.6369949494949495	0.8037770145496137	39.867309980160634	44.14748010928823	16.278820596099706	5.842061295593503	5.0	32.526911934581186	33.5223721027405	16.321449215421936	125.59800000000007	0.9586698337292161	1	0.004097048193216324	0.02088197134435177	907.6254725631273	256.72422801256783	906.7740336967295	257.197224975223	920.0	250.0	83.0	913.0	256.0	1.0179255347625498	0.5578443101042361	1.0	0.7545454545454545	0.8912136056941927	11.361671609297693	10.770329614269007	5.0	2.0767091474338204	2.0	8.94427190999916	9.429569543709382	80.60474748034753	34.21000000000001	0.9171270718232044	6.321813179772473	8.558746467474002	35	0.0952702694379534	0.0739928645755909	0.08871126033057851	0.08405574895199192	0.6226415094339623	1.5679723502304146	0.8988636363636364	0.9429928741092638	0.805561747755856	0.4926377919023324	0.711655345123589	0.6937780721450103	1.1254392213395905	1.6697569036113185	1.3948259467248594	1.3242209124897748	0.04127460477641537	0.02543767921474675	0.032825062493623096	0.036574215995644074	3.7457098813585916	4.134548039436425	3.9123734407836768	3.9448764100048166	-0.33515606550329585	-0.14253970886439216	-0.24864063334675685	-0.22669446835168827	0.8824260280675993	0.6854433500397832	0.8189816295574835	0.7970396921718188	0.7153163152053275	0.5796082949308756	0.6855681818181818	0.6439429928741094	10.351831298557162	10.655529953917052	10.446590909090908	10.387173396674584	3.078019887965869	3.055611822934695	3.089431258915943	3.023030342996892	5.781875114713998	4.612907207628098	5.335783832644637	5.215892485373047	1.6011291560370076	1.5452198894646259	1.5586618672520736	1.5397213398705851
1106	36	idr0002-chrCondensation-t170/plate3_8_010_[Well_54,_Field_1_(Spot_54)]__1938604__0__0__1344__1024.tiff	idr0002-chrCondensation-t170/CP-output/plate3_8_010_[Well_54,_Field_1_(Spot_54)]__1938604__0__0__1344__1024_combinedMask.tiff	plate3_8	54	Neg. ctrl	Neg. ctrl		1900	567.0	284.0	1.1218899661760595	0.770553678090892	1.0	0.7037037037037037	0.8079066526908433	62.083832479952115	60.40695324215582	19.1049731745428	7.6416573926136415	7.0	38.780826793653944	39.570689474947756	67.2283642977846	171.9099999999998	0.9617818273854718	0	0.003723202273249626	0.02075226977467537	570.6822766366383	292.2734699844634	570.6026315789474	292.5210526315789	575.0	286.0	nan	nan	nan	nan	nan	nan	nan	nan	nan	nan	nan	nan	nan	nan	nan	nan	nan	nan	nan	nan	36	0.09731430552821707	0.08833179439827639	0.10373664823568121	0.08278639296830077	0.7222545031958164	0.8093567251461989	0.5303116147308782	1.1129909365558914	0.7573508815102759	0.7300378415164333	0.8275826080567507	0.6246542668980741	1.2910067795982645	1.3575637816958883	1.1404109053137763	1.5339990730088349	0.036444883644086205	0.03449251241597604	0.04124663329611074	0.029317767733201452	3.7847580100441918	3.8860692867677744	3.6790306917883067	4.010186018995814	-0.32733556737848224	-0.2815748925154572	-0.3889443345511559	-0.21069421114429007	0.8790138720776727	0.848618639156539	0.9114567168043162	0.7817241902710113	0.721150493898896	0.7076023391812865	0.7674787535410764	0.663202416918429	10.501452643811737	10.511111111111113	10.411331444759206	10.594561933534742	3.1052094141332014	3.142039679755833	3.138662345429797	3.097166014280213	5.230822991511047	5.186718648472976	5.621174714507006	4.817493086043413	1.4882693736766974	1.4990188434048086	1.5378715823094602	1.4826210056498113
1106	37	idr0002-chrCondensation-t170/plate3_8_010_[Well_54,_Field_1_(Spot_54)]__1938604__0__0__1344__1024.tiff	idr0002-chrCondensation-t170/CP-output/plate3_8_010_[Well_54,_Field_1_(Spot_54)]__1938604__0__0__1344__1024_combinedMask.tiff	plate3_8	54	Neg. ctrl	Neg. ctrl		2879	224.0	295.0	1.0375379849612751	0.638152102423467	1.0	0.784041394335512	0.8883309063585451	69.03907072996782	68.30812543175226	26.248809496813376	9.953134670102253	8.94427190999916	52.493809158795095	53.15389273915775	-77.91086508866105	201.80799999999965	0.9759322033898303	0	0.0018463414162397385	0.015136949717998505	222.9587066720253	295.3579888141121	222.754428621049	296.0177144841959	237.0	292.0	nan	nan	nan	nan	nan	nan	nan	nan	nan	nan	nan	nan	nan	nan	nan	nan	nan	nan	nan	nan	37	0.3206659096864355	0.2974773664175417	0.32482627884871074	0.295494802584973	0.24	0.306216423637759	0.22745675377254324	0.30038022813688214	0.656798520837298	0.5522888171452219	0.6775582000472431	0.5668037888249202	0.7950402793845222	0.8937513987524525	0.7755390297266531	0.892510561800268	0.07808888888888892	0.06829457193882758	0.08048879825510401	0.06954318006942738	2.178588294253694	2.2763337306125178	2.1494159861527757	2.2778096060804716	-0.30912018408633224	-0.21123630426562642	-0.3396407903683742	-0.22392779647293473	0.7410288455968658	0.6448779474628253	0.7648221006846297	0.6610164837093278	0.8800000000000001	0.8478127398311589	0.8867132867132868	0.8525475285171102	7.523738317757011	7.564082885648503	7.500184026499816	7.539923954372623	1.9385882942536934	1.9652652139535616	1.91909443382955	1.966315130991188	1.1585953707747265	1.0617030537593024	1.183382373200871	1.086428891555478	0.3496488426936839	0.3419798693492613	0.35270978174335	0.34670227992308433
1106	38	idr0002-chrCondensation-t170/plate3_8_010_[Well_54,_Field_1_(Spot_54)]__1938604__0__0__1344__1024.tiff	idr0002-chrCondensation-t170/CP-output/plate3_8_010_[Well_54,_Field_1_(Spot_54)]__1938604__0__0__1344__1024_combinedMask.tiff	plate3_8	54	Neg. ctrl	Neg. ctrl		3694	109.0	292.0	1.014817008952784	0.40488951433953724	1.0	0.7254516889238021	0.8025449578448112	72.0242898522227	75.23961722390672	31.400636936215164	11.143498106149984	9.899494936611665	65.12445870754873	65.85653421498857	65.7666416171439	240.50199999999953	0.9572428090178803	0	0.002166781574487686	0.016586557030677795	110.81299632343493	293.96078218140343	109.75554953979426	292.77639415268004	116.0	297.0	nan	nan	nan	nan	nan	nan	nan	nan	nan	nan	nan	nan	nan	nan	nan	nan	nan	nan	nan	nan	38	0.22623280909151344	0.21793194932964116	0.24486599471897869	0.2150458229553678	0.23853475627343523	0.2563049853372434	0.1837961637560836	0.29887773183697575	0.8038968739630703	0.7900694452760155	0.8525046905684982	0.7476002879153563	0.7955243378866047	0.8298031078501417	0.6883115897826054	0.8959209817052315	0.07077348866993094	0.06892339440226516	0.07958751275051375	0.0637995790288411	2.5012913106473125	2.5506767627051175	2.3864822880567207	2.5793595802278904	-0.43122961156397693	-0.40438279454584025	-0.5166704684458665	-0.36520017557040213	0.864403282813747	0.8517708817963996	0.9001875511908414	0.827119377593058	0.8814248629939428	0.8750146627565982	0.9081019181219582	0.8558771411695215	8.354485145659071	8.343108504398828	8.313197824219868	8.409923213230952	2.25906137694061	2.27946548206404	2.2026861243006373	2.266549947278987	2.194213370633122	2.18550236066082	2.3084344632990224	2.069411275852147	0.60818703172664	0.610451836499518	0.6230576567637733	0.5920722519222821
1106	39	idr0002-chrCondensation-t170/plate3_8_010_[Well_54,_Field_1_(Spot_54)]__1938604__0__0__1344__1024.tiff	idr0002-chrCondensation-t170/CP-output/plate3_8_010_[Well_54,_Field_1_(Spot_54)]__1938604__0__0__1344__1024_combinedMask.tiff	plate3_8	54	Neg. ctrl	Neg. ctrl		3046	769.0	300.0	1.060123332322256	0.6978656878116827	1.0	0.7357487922705314	0.8635654914294579	73.64528545423967	72.49827584156743	26.076809620810597	10.059891118988546	9.0	51.864468347058924	52.746863518273905	-60.01227801181184	210.53399999999965	0.9765950625200385	1	0.0028381776064634323	0.019974060356616974	770.9541355018107	295.2221837935063	770.8381483913329	295.1973079448457	780.0	303.0	115.0	768.0	300.0	1.0023599035685105	0.2931940589707518	1.0	0.7986111111111112	0.91249156799493	12.449974000550526	12.529964086141668	5.656854249492381	2.3557049815928526	2.0	11.0	11.902834374429688	63.97546996697989	39.79600000000001	0.9236947791164659	5.370746098091953	23.9294631375037	39	0.15568564505781135	0.1393689089478285	0.16248796560390633	0.14679752139277105	0.4258541740049313	0.6908494349252643	0.36043265875785063	0.4985775248933144	0.8122895497452534	0.6829412861745235	0.8443718514286292	0.7795511446171235	1.0316451775627602	1.277610834312892	0.9660811913950693	1.1282691701674676	0.052927029119688385	0.043028368239017074	0.05728041595627379	0.050069790972100105	3.12458965600993	3.3137297891436868	3.0730740054395267	3.219820922973831	-0.3936913227351533	-0.2678263305179147	-0.42842725104852397	-0.33740308203102587	0.8853326593307488	0.8006910778060818	0.9015466175719703	0.8540064863951538	0.7976400140894682	0.732446226759023	0.8252267969295186	0.7852773826458037	9.797463895737936	9.898286547575648	9.761688764829032	9.818634423897581	2.680424768249479	2.66781549050386	2.697533565287875	2.710092884887318	4.1114976188972605	3.6670149277337174	4.271539925463401	4.024716769625826	1.1343379482255465	1.0894660906647466	1.1579931460553148	1.1308235736297867
1106	40	idr0002-chrCondensation-t170/plate3_8_010_[Well_54,_Field_1_(Spot_54)]__1938604__0__0__1344__1024.tiff	idr0002-chrCondensation-t170/CP-output/plate3_8_010_[Well_54,_Field_1_(Spot_54)]__1938604__0__0__1344__1024_combinedMask.tiff	plate3_8	54	Neg. ctrl	Neg. ctrl		1532	360.0	304.0	1.0282781445956388	0.6084542274965592	1.0	0.7599206349206349	0.8816497377681874	49.59286490811249	49.39635614091387	19.697715603592208	7.4249713616994635	6.708203932499369	38.46036921299638	39.35635057352622	25.81265883599521	147.77	0.9693135083834231	1	0.0032654311507940292	0.01884489133954048	360.9933993812051	303.9739857883908	361.1690600522193	303.9784595300261	354.0	296.0	101.0	362.0	302.0	1.0683783030054244	0.6588400827725366	1.0	0.7214285714285714	0.8328295349787969	13.319863010141196	13.341664064126334	5.0	2.1543289031456125	2.0	9.0	10.020306799159457	-10.073463873515363	39.03800000000001	0.9223744292237442	2.265457678670373	16.005396844936545	40	0.12325377522465192	0.10230489207864078	0.11448583577639546	0.10200279657787778	0.5071123755334281	0.8449669360764145	0.6455331412103746	0.9661144578313253	0.7704626715457115	0.6104072285557838	0.7035517119728439	0.547381067337343	1.0753013689942537	1.3530471792740741	1.2227651228161096	1.4075700080609694	0.049728300110657146	0.039652161052131304	0.044960704510358496	0.038093323317859584	3.3005308726674314	3.5796460589433488	3.4380765588686693	3.5680141671522287	-0.33757800662430315	-0.17860704629652369	-0.2608131118875075	-0.1668394104358222	0.8592257795121478	0.7102318146994933	0.8021279016829491	0.6911396623021864	0.760099573257468	0.6894930198383541	0.732564841498559	0.6606174698795181	9.501422475106686	9.579720793534168	9.538904899135446	9.639307228915664	2.772176210296111	2.770511859316466	2.777751448072374	2.7361521427550604	3.9114489011733724	3.4927261527564184	3.709581509687837	3.3028826525983277	1.1046403191766991	1.0844232722082268	1.0887786627245504	1.06724927760742
1106	41	idr0002-chrCondensation-t170/plate3_8_010_[Well_54,_Field_1_(Spot_54)]__1938604__0__0__1344__1024.tiff	idr0002-chrCondensation-t170/CP-output/plate3_8_010_[Well_54,_Field_1_(Spot_54)]__1938604__0__0__1344__1024_combinedMask.tiff	plate3_8	54	Neg. ctrl	Neg. ctrl		2675	993.0	309.0	1.0801760203293647	0.7383484291919548	1.0	0.7642857142857142	0.8490138936996328	71.0482049709718	70.21395872616783	23.53720459187964	9.32532416437009	8.48528137423857	46.6756401628878	47.916291455458676	-11.581874125738326	198.97999999999976	0.9721969834635653	0	0.0022354470565915108	0.01581597700715065	986.3359410402554	311.0909001599957	986.1285981308412	310.7656074766355	993.0	318.0	nan	nan	nan	nan	nan	nan	nan	nan	nan	nan	nan	nan	nan	nan	nan	nan	nan	nan	nan	nan	41	0.23600078423683954	0.17763098108997416	0.19483766647877587	0.19443198731706082	0.20316831683168318	0.40141725719049604	0.31561866125760646	0.33264887063655035	0.8249411892538664	0.6346593338245626	0.7204283236866176	0.7033771110327798	0.7282196496769593	0.9992028380096462	0.9026678343353316	0.9364378000285354	0.08492523826640092	0.059176700441141095	0.06699534753165916	0.0658832824788325	2.4557662432452805	2.7688913667076624	2.668868813298505	2.685428292453306	-0.4785606718989398	-0.24640001135661888	-0.32805727928030687	-0.3132760809840221	0.8869419648390098	0.7353441257753118	0.805685006310886	0.7944881819669555	0.8984158415841584	0.8047936640266778	0.8426774847870182	0.8386036960985626	7.979009900990099	8.087119633180492	8.030831643002028	8.051745379876797	2.252597926413597	2.349302627664249	2.3504280740746237	2.3382820670795423	2.1179752573277213	1.7960783645957719	1.9422542779439596	1.9102587606305974	0.5802858935398465	0.5493739054465685	0.5644682348003904	0.5607269078167931
1106	42	idr0002-chrCondensation-t170/plate3_8_010_[Well_54,_Field_1_(Spot_54)]__1938604__0__0__1344__1024.tiff	idr0002-chrCondensation-t170/CP-output/plate3_8_010_[Well_54,_Field_1_(Spot_54)]__1938604__0__0__1344__1024_combinedMask.tiff	plate3_8	54	Neg. ctrl	Neg. ctrl		2518	1142.0	324.0	1.0869410888346382	0.7389372213393045	1.0	0.7266955266955267	0.8424074326855735	69.17083143742774	69.20260110718382	23.600847442411894	9.019258952468961	8.06225774829855	46.66904755831214	46.60552727861256	56.8444445033999	193.80799999999968	0.9759689922480622	2	0.0031128395348787308	0.019729916006326675	1143.6280246429567	328.18321035607414	1143.6020651310564	327.6608419380461	1145.0	321.0	56.0	1146.5	336.5	1.0261871613058065	0.5576541714403744	1.0	0.7246503496503496	0.8020443295970336	8.62675336869577	7.987434076158485	3.5	1.6342834584568975	1.5	6.109956315122654	6.908424560813651	-9.284366329949323	26.347000000000005	0.8888888888888888	9.812764547930836	17.25754914447233	42	0.1517755202986003	0.15206187439333488	0.15599313587071073	0.1273121744247717	0.4624302275654788	0.47820457488131207	0.3973650658733532	0.8706199460916441	0.8034468633543479	0.7982224457875843	0.8341561807937351	0.6100203180521836	1.0854793043953874	1.1167915494765555	1.0222865430541919	1.387793342166727	0.051501910683947154	0.05160201634814886	0.055497065265112326	0.03866626580788785	3.1717387653375777	3.1967883618725965	3.1241747547521435	3.431161808475342	-0.37180579946366193	-0.35675056356275525	-0.40115777551945964	-0.20488851575245842	0.8746955880462483	0.8662785244978374	0.8896542960372125	0.7369388734470977	0.7919708029197079	0.7976694000863185	0.8171270718232044	0.6919137466307278	9.759124087591239	9.76348726801899	9.72163195920102	9.893980233602875	2.6927223607195616	2.696740900558008	2.6976991454420753	2.660716906104742	4.242966343125275	4.261713863994146	4.394674429781844	3.594330339231945	1.1763491426726773	1.1849796097188623	1.1980098739137937	1.1162375713308954
1106	43	idr0002-chrCondensation-t170/plate3_8_010_[Well_54,_Field_1_(Spot_54)]__1938604__0__0__1344__1024.tiff	idr0002-chrCondensation-t170/CP-output/plate3_8_010_[Well_54,_Field_1_(Spot_54)]__1938604__0__0__1344__1024_combinedMask.tiff	plate3_8	54	Neg. ctrl	Neg. ctrl		2219	1281.0	338.0	1.1530960451249863	0.8143745301486564	1.0	0.7075892857142857	0.8201128097154028	69.75283487069159	68.96375859826666	20.12461179749811	8.175948885858949	7.615773105863909	39.78767175306205	40.48033669382264	27.875520799489678	184.3939999999998	0.9738863287250384	1	0.003646906465291977	0.02049286663532257	1280.180260290954	336.8584101280148	1279.3515096890492	336.8530869761154	1298.0	348.0	103.0	1278.0	340.0	1.0038013079347055	0.37881944934439865	1.0	0.7803030303030303	0.9649738357516022	11.97749014892669	11.704699910719626	5.385164807134504	2.26045454570313	2.0	10.0	11.08481495148571	86.66574662821425	36.62400000000001	0.9237668161434978	3.028686665542114	16.507164315796434	43	0.11261641709276846	0.09670503103126983	0.0990964602435449	0.08407734577916656	0.5168918918918919	0.7697983275946876	0.7257030093734582	1.152454780361757	0.8261519389054034	0.7373019042989424	0.7487824756534087	0.5901723421678429	1.130452047161885	1.3431614626729937	1.279503170348417	1.4726588966217187	0.0451192518186968	0.037850651020338535	0.03962983063010483	0.034096070448490674	3.6261098311930198	3.870029357130086	3.7800055612996033	3.9425897848779305	-0.36767204131295567	-0.2527342172706219	-0.28751591634830953	-0.19307981497983187	0.8970834137189284	0.8207181336399998	0.8479188582614721	0.7545862923887972	0.7722490347490347	0.7219380226266601	0.7141095214602861	0.6209819121447029	10.147200772200772	10.2070831283817	10.225456339417859	10.347286821705426	3.060300802089672	3.073075886449792	3.0576105240620373	3.0190294311648773	5.429586758918333	5.090909002927361	5.051784140545649	4.471639925485263	1.4866196627025623	1.4651768326305117	1.4443717874797777	1.4060236764617535
1106	44	idr0002-chrCondensation-t170/plate3_8_010_[Well_54,_Field_1_(Spot_54)]__1938604__0__0__1344__1024.tiff	idr0002-chrCondensation-t170/CP-output/plate3_8_010_[Well_54,_Field_1_(Spot_54)]__1938604__0__0__1344__1024_combinedMask.tiff	plate3_8	54	Neg. ctrl	Neg. ctrl		3530	124.0	354.0	1.0966288795058023	0.7493632911496627	1.0	0.7296403472509302	0.7588539392991579	82.68543332403121	85.09406559801923	27.16615541441225	10.266844823027	9.219544457292887	55.012907576313395	54.75091112424385	-68.49200608368285	241.77599999999944	0.9527665317139001	1	0.0023651476949453354	0.016571298241615295	121.80132591288978	356.74806352306075	121.84957507082153	358.4957507082153	121.0	330.0	140.0	121.0	345.0	1.0573794865704798	0.6612064785116751	1.0	0.7291666666666666	0.7569438011103601	15.59846964524956	15.524174696260024	5.830951894845301	2.4514966233975937	2.23606797749979	10.982503567738306	11.702033813977906	-7.000384295722306	48.21000000000001	0.9150326797385623	13.09276437067656	17.313820125753242	44	0.20480193659562473	0.18749062702181518	0.23216159167324954	0.19715746214352278	0.28053609503502897	0.34116541353383467	0.19445272889949297	0.3210558624923266	0.7801627794544357	0.7278788036066978	0.8538005727987098	0.7482169106673259	0.8561802496731312	0.9342356037890084	0.7106938418595814	0.9283462566487015	0.06478166690111499	0.05845342522974102	0.07769444669954152	0.06170960301452281	2.6934055274930575	2.7954401222951546	2.5250548893652254	2.7756078116069163	-0.394903037181244	-0.324499097273811	-0.5156853446992165	-0.34487842412852554	0.8569027014737839	0.8132371496861263	0.9094012632161054	0.827937513659242	0.8597319524824855	0.8309210526315789	0.9027736355502537	0.847206875383671	8.442583003350595	8.459586466165414	8.367432150313153	8.45794966236955	2.412869432458029	2.4468385324439312	2.330602160465732	2.4267082637776083	2.2716804435368516	2.1662865457817446	2.465649743756103	2.2292016893016324	0.6380541346429709	0.6268629898288971	0.6650256181638987	0.6375643879484834
1106	45	idr0002-chrCondensation-t170/plate3_8_010_[Well_54,_Field_1_(Spot_54)]__1938604__0__0__1344__1024.tiff	idr0002-chrCondensation-t170/CP-output/plate3_8_010_[Well_54,_Field_1_(Spot_54)]__1938604__0__0__1344__1024_combinedMask.tiff	plate3_8	54	Neg. ctrl	Neg. ctrl		1607	623.0	355.0	1.0778009390478003	0.7288451847591024	1.0	0.7142222222222222	0.8551826138043497	54.77040518352692	53.823786563191554	18.384776310850235	7.290954461745287	6.708203932499369	36.93887109834032	37.50012079696153	-34.9357485401258	153.66799999999995	0.965165165165165	0	0.002052338793873787	0.0159838255494833	627.8450800513905	351.1358453792132	627.7062850031114	351.4355942750467	622.0	343.0	nan	nan	nan	nan	nan	nan	nan	nan	nan	nan	nan	nan	nan	nan	nan	nan	nan	nan	nan	nan	45	0.2076515241020794	0.16783478059213072	0.19347585150562335	0.18613091318351074	0.2907608695652174	0.5235678027556201	0.3367626886145405	0.36885813148788926	0.7333116601647198	0.49941879289921615	0.6883451025599856	0.6600826065666476	0.869702084726408	1.1187620436838983	0.9267752947958288	0.9748114847466096	0.07014922679059026	0.052995705054505855	0.0645866615485068	0.06206493642982671	2.609404648615951	2.865808099347076	2.682581226049657	2.7463000442786165	-0.34863642709107795	-0.15506006020127727	-0.29632515901102524	-0.2596890257375185	0.8171453159141093	0.6182880366608897	0.7789084419225643	0.7479267606459336	0.8546195652173914	0.7634517766497462	0.8324417009602194	0.8213840830449828	7.934782608695652	8.049311094996375	7.954046639231824	7.963321799307959	2.3186437790507335	2.295016147335186	2.3407442269381575	2.353950949413822	1.8897684310018903	1.568271824177117	1.8243629114050393	1.80142287568394	0.5451323251417737	0.5229599067331847	0.5402814000048881	0.5425702517929629
1106	46	idr0002-chrCondensation-t170/plate3_8_010_[Well_54,_Field_1_(Spot_54)]__1938604__0__0__1344__1024.tiff	idr0002-chrCondensation-t170/CP-output/plate3_8_010_[Well_54,_Field_1_(Spot_54)]__1938604__0__0__1344__1024_combinedMask.tiff	plate3_8	54	Neg. ctrl	Neg. ctrl		2197	1227.0	354.0	1.0184863082477997	0.5362257444332277	1.0	0.7824074074074074	0.8770117210122423	57.641673255538436	58.008620049092706	24.413111231467404	8.833762052201834	8.0	48.29906831399546	48.65387300131376	37.58119076965134	177.42599999999985	0.9727695373035202	0	0.006401160731911659	0.024696726351976395	1228.5708651325624	355.5471861466906	1228.7492034592626	355.33727810650885	1228.0	359.0	nan	nan	nan	nan	nan	nan	nan	nan	nan	nan	nan	nan	nan	nan	nan	nan	nan	nan	nan	nan	46	0.05694711140867484	0.04904573392240499	0.055327348791722256	0.04510848962051029	0.8064674179323861	1.204236006051437	0.8540540540540541	1.627370579190159	0.8851213724515724	0.8241256447650065	0.8789601309661658	0.7592050564712688	1.31326424238243	1.5348363301657604	1.3683387714779787	1.7006996622084722	0.033348614548257535	0.02751527418254356	0.031663396700251735	0.023255429472617318	4.4285191137494575	4.6167550805572715	4.472488553183169	4.761923710116603	-0.41827794836058657	-0.3437488361593552	-0.40337101344714105	-0.2884987157854245	0.950727988790321	0.9235050166694138	0.946379428481397	0.8939729783188286	0.6902498775110241	0.6278366111951588	0.6914987714987714	0.5781137878011277	12.356687898089172	12.500252143217349	12.361670761670762	12.577652485904665	3.6794540431878753	3.68686009631361	3.7035186555964827	3.656742771210994	13.233871244581621	12.49004027933853	13.257892048850266	11.88928018881876	3.510084665628497	3.423569071347508	3.527986525726078	3.3791626920022253
1106	47	idr0002-chrCondensation-t170/plate3_8_010_[Well_54,_Field_1_(Spot_54)]__1938604__0__0__1344__1024.tiff	idr0002-chrCondensation-t170/CP-output/plate3_8_010_[Well_54,_Field_1_(Spot_54)]__1938604__0__0__1344__1024_combinedMask.tiff	plate3_8	54	Neg. ctrl	Neg. ctrl		1721	258.0	357.0	1.0395896292553561	0.590837508158475	1.0	0.7215932914046121	0.8483107365531617	52.50532531557188	53.16013544000805	20.591260281974	7.645207984021228	6.708203932499369	41.59086438149609	42.360801831129656	-75.70126005795764	159.66799999999992	0.9663110612015722	1	0.0025101080536842346	0.016319524496793747	257.4752563357718	355.604835695001	257.3788495061011	355.9453805926787	258.0	350.0	18.0	259.0	357.0	1.008412456707835	0.6075994132174782	1.0	0.9	0.9228279588277548	5.415	4.47213595499958	2.0	1.2682459513747883	1.0	3.0	4.3008292880239445	0.0	15.655999999999999	0.9473684210526315	2.36451996658382	19.15144322963095	47	0.17574545749646286	0.16110823462142979	0.19096794301970743	0.16777518909230998	0.36683738796414844	0.5082836315440689	0.30390920554854983	0.4304376224689745	0.72760469681077	0.6109899916057587	0.7777782945673352	0.6805478752009982	0.9482127661071093	1.0898759734984238	0.8860171185375597	1.0443781156509695	0.0560867742330398	0.0495052164394249	0.06200657949715128	0.05287249285482558	2.8048020359285633	2.9404445453019155	2.720723778602681	2.897283022868131	-0.3217356480759243	-0.222779141923666	-0.37902971505672545	-0.26398456439041507	0.8116893331219928	0.7221778255069812	0.8484294497481923	0.7653041692706675	0.8165813060179257	0.763353214049039	0.848045397225725	0.7988896146309602	8.293854033290655	8.366467859509608	8.258511979823455	8.319399085564989	2.4379646479644146	2.391331303861853	2.4168145730541313	2.429434605394347	2.326581945403035	2.104932586939171	2.4312800052158963	2.2644113959234176	0.6733548333418007	0.6533040546208113	0.6837973026911115	0.6737122545980903
1106	48	idr0002-chrCondensation-t170/plate3_8_010_[Well_54,_Field_1_(Spot_54)]__1938604__0__0__1344__1024.tiff	idr0002-chrCondensation-t170/CP-output/plate3_8_010_[Well_54,_Field_1_(Spot_54)]__1938604__0__0__1344__1024_combinedMask.tiff	plate3_8	54	Neg. ctrl	Neg. ctrl		2697	1092.0	357.0	1.1163945886690532	0.7696430163107507	1.0	0.7269541778975741	0.8159214603112507	73.72874288114377	71.17583859709698	22.360679774997898	9.058517032236068	8.06225774829855	45.443101254724944	47.073918799340184	19.238020427404887	203.80799999999974	0.9666666666666666	0	0.002121003344655037	0.014480811543762684	1088.863165699528	357.7851447359985	1087.8783833889506	357.4964775676678	1102.0	360.0	nan	nan	nan	nan	nan	nan	nan	nan	nan	nan	nan	nan	nan	nan	nan	nan	nan	nan	nan	nan	48	0.29469347245741795	0.25951668947273077	0.2685800501166581	0.2344710947908262	0.18479117415287627	0.25781567194478283	0.23482106956172097	0.3241781106949646	0.7853573036990159	0.6983216688930817	0.7258159027410711	0.6164206973817143	0.6904469268710227	0.8259313494380952	0.7863212989135718	0.9202114742456429	0.08867442351952969	0.0752691189738046	0.07899551060501878	0.06638559605551554	2.207715972463141	2.3744343703114374	2.3268810320054314	2.483165446136823	-0.4507578888221425	-0.3315169180591646	-0.36545259211974646	-0.24726887313223198	0.8504485501507708	0.7815140183127512	0.8041879696479086	0.7097381950079846	0.9076044129235619	0.8715793747462445	0.8825894652191395	0.840407823553891	7.421985815602836	7.465286236297199	7.4515480498592686	7.50187265917603	2.0229247983102647	2.1134512821659612	2.0920599624437104	2.1481476556335797	1.5370579950706826	1.4513934117756406	1.4780504784913617	1.3661013620614781	0.43046229230588295	0.42730227093010953	0.42821788701327534	0.42256986818910924
1106	49	idr0002-chrCondensation-t170/plate3_8_010_[Well_54,_Field_1_(Spot_54)]__1938604__0__0__1344__1024.tiff	idr0002-chrCondensation-t170/CP-output/plate3_8_010_[Well_54,_Field_1_(Spot_54)]__1938604__0__0__1344__1024_combinedMask.tiff	plate3_8	54	Neg. ctrl	Neg. ctrl		1561	349.0	360.0	1.0235604691377143	0.5889465471733996	1.0	0.7541062801932367	0.8883555881825191	49.59033386261034	49.4064773081425	20.0	7.494500491357268	6.708203932499369	39.59797974644666	40.07751877649217	42.530534508513895	148.598	0.9671623296158612	1	0.002517739310860634	0.01719691790640354	349.5556507193439	361.1123363673704	349.862267777066	361.0064061499039	341.0	360.0	4.0	351.0	361.0	0.7853981633974483	0.0	1.0	1.0	0.7853981633974483	2.0900000000000003	1.4142135623730951	1.0	1.0	1.0	1.0	2.0900000000000003	0.0	8.0	1.0	1.7142386131157061	17.902513789968157	49	0.2401577397520305	0.23002484343460483	0.23614062517747533	0.21989139826243795	0.32538569424964936	0.4323741007194245	0.34012649332396355	0.5544041450777203	0.7566966304860238	0.6693433394387233	0.7444482126305736	0.5676595893766075	0.9242163729305586	1.061285520125687	0.9400323536850002	1.1694709507908518	0.06033998845688219	0.053391773147331505	0.05884971265457624	0.04760618536964268	2.553836937473635	2.6664328636793573	2.5791581908444643	2.7373031166450885	-0.36110246899954834	-0.2716019712862743	-0.3428187436141025	-0.2010057441260435	0.8218716954391493	0.7532795104274868	0.8099340210129297	0.6764368190506772	0.8406732117812061	0.8053956834532374	0.8333099086437106	0.7645447816432271	8.576437587657786	8.629496402877697	8.583274771609275	8.680236861584012	2.2175987122742877	2.199458442546753	2.2253745273202403	2.1699536815978755	2.349346636006487	2.1828709694115247	2.3217722695462584	2.0102607877159784	0.6686830825640406	0.6538112675327383	0.6654746907175486	0.6411662331984296
1106	50	idr0002-chrCondensation-t170/plate3_8_010_[Well_54,_Field_1_(Spot_54)]__1938604__0__0__1344__1024.tiff	idr0002-chrCondensation-t170/CP-output/plate3_8_010_[Well_54,_Field_1_(Spot_54)]__1938604__0__0__1344__1024_combinedMask.tiff	plate3_8	54	Neg. ctrl	Neg. ctrl		4437	765.0	375.0	1.0909922981505853	0.6727355223588415	1.0	0.7525440976933514	0.7285562049613158	89.13621351027695	89.73850901368932	29.5296461204668	11.128331757949832	10.0	65.7936201503511	65.95037287165387	4.250524646521728	276.6419999999995	0.9295066513040746	2	0.006431678310036659	0.02237735502421856	774.444763195885	378.4824030427412	771.1050259184134	379.87491548343473	779.0	371.0	18.0	767.0	376.5	1.0724804402948154	0.6946097024217193	1.0	0.7166666666666666	0.8575453791007681	5.748658887196447	4.785577734296182	2.118033988749895	1.2234383054671074	1.0	3.341640786499874	4.084997619429947	70.61380623198886	16.104999999999997	0.8916129032258064	5.103151878040635	26.214824897655205	50	0.054016692894842705	0.04064646985726951	0.04313214176859951	0.03953332406498969	1.1223568543597056	1.5323091928797856	1.637170263788969	3.375429131927416	0.9459381503333504	0.9260471051653707	0.920522886369434	0.837124223736614	1.5188238804396477	1.6660758573077132	1.7463610953139264	2.1201060145165442	0.02089161480109082	0.01831910649806799	0.01705434646582105	0.013539267909275605	5.013080602647573	5.291840460863649	5.296012132487764	5.598549969057104	-0.47463338205837763	-0.39590405371169163	-0.39305478871870747	-0.3032378930891824	0.9776663295812454	0.9626123861280756	0.9617892988707742	0.929953253082995	0.7241068213019073	0.6144112295753934	0.637160172314637	0.5933220933391146	12.90472796388691	13.07485979029505	13.031414868105514	13.114516920058852	4.203392651233716	4.198573046256735	4.206183579755903	4.232802549723693	40.39885861570889	39.90783175917565	39.561363225966005	38.07246704225909	10.380303867517142	10.360035238013857	10.299633372438748	10.361974043546645
1106	51	idr0002-chrCondensation-t170/plate3_8_010_[Well_54,_Field_1_(Spot_54)]__1938604__0__0__1344__1024.tiff	idr0002-chrCondensation-t170/CP-output/plate3_8_010_[Well_54,_Field_1_(Spot_54)]__1938604__0__0__1344__1024_combinedMask.tiff	plate3_8	54	Neg. ctrl	Neg. ctrl		2645	969.0	375.0	1.0894840054601915	0.7434225156712724	1.0	0.7666666666666667	0.8465227227118065	71.13654062971234	69.85699678629192	23.194827009486403	9.198286430596898	8.246211251235321	46.33840653424664	47.57768845625883	-12.41044710349699	198.1519999999997	0.9742173112338858	0	0.0016937507316470146	0.013962005265057087	967.1362238944038	374.31154785165097	967.4756143667297	373.9852551984877	964.0	382.0	nan	nan	nan	nan	nan	nan	nan	nan	nan	nan	nan	nan	nan	nan	nan	nan	nan	nan	nan	nan	51	0.3425365199704142	0.2878218390384737	0.3135666918579963	0.2961841451238541	0.15785256410256412	0.25707049387927394	0.20467596390484005	0.24074844074844076	0.7760478627371291	0.6323712448525486	0.7087606391809589	0.6568987800952284	0.6291473654590788	0.8222934531396161	0.7311820166487749	0.7962826964258214	0.09457717818595224	0.07522713720357553	0.0846276509874007	0.0779593458803438	1.9741760310903207	2.2091668410238934	2.100234704600507	2.176757158444997	-0.4662043858611344	-0.28013601883828665	-0.36748763236255866	-0.3076975757256296	0.8359676904430907	0.7163009562471127	0.782006256037133	0.7395028713060858	0.9210737179487181	0.8714647530603631	0.8976620180475801	0.8796257796257796	7.2131410256410255	7.278598564795272	7.242411812961444	7.25945945945946	1.8163234669877564	1.9520963471446195	1.8955587406956669	1.9360087176965561	1.251846544214331	1.1414626201921152	1.200875561337078	1.1626184188346187	0.35242477707922326	0.349633278517846	0.35138788131047605	0.3508417148957683
1106	52	idr0002-chrCondensation-t170/plate3_8_010_[Well_54,_Field_1_(Spot_54)]__1938604__0__0__1344__1024.tiff	idr0002-chrCondensation-t170/CP-output/plate3_8_010_[Well_54,_Field_1_(Spot_54)]__1938604__0__0__1344__1024_combinedMask.tiff	plate3_8	54	Neg. ctrl	Neg. ctrl		1371	831.0	382.0	1.1340820229104933	0.7521154528683152	1.0	0.7074303405572755	0.6679855284091085	52.51823476585408	51.66236541235796	15.231546211727817	6.0692142089900525	5.385164807134504	36.553167039513234	34.61116416439546	-70.78657298544321	160.5979999999999	0.9185929648241208	0	0.004280155524611473	0.01746395044028759	829.3793717597296	387.86581476328445	829.3581327498176	388.38366156090444	836.0	381.0	nan	nan	nan	nan	nan	nan	nan	nan	nan	nan	nan	nan	nan	nan	nan	nan	nan	nan	nan	nan	52	0.05835494490728299	0.043273063024763525	0.04938095814436953	0.04546865013239591	1.6114754098360655	3.0034364261168385	2.114239742558327	2.945945945945946	0.7622608355027196	0.5597510840307758	0.6887950937414784	0.5708717602563187	1.7463443418994107	2.091378349535705	1.8801683529590487	2.0900309326509854	0.019629406183327935	0.014457077690607894	0.017413241408194696	0.014463347599357492	4.865119654492675	5.2201776958770765	5.011627754535981	5.1534621545909625	-0.227657207380485	-0.10690124175577446	-0.1775506700283264	-0.1329756833057758	0.8446606734616942	0.667402661103159	0.7895415732938743	0.7211516091293806	0.641077813218604	0.516859164524416	0.5666286862538814	0.5338669934456898	10.085245901639343	10.223367697594501	10.16733708769107	10.163851351351353	3.620963586363296	3.557969662888678	3.609541801856886	3.5968957339261003	11.945192152647166	10.640828521155896	11.473205056927	10.783963545471124	3.3891668906208103	3.411066236818172	3.396861199871342	3.4324773728542723
1106	53	idr0002-chrCondensation-t170/plate3_8_010_[Well_54,_Field_1_(Spot_54)]__1938604__0__0__1344__1024.tiff	idr0002-chrCondensation-t170/CP-output/plate3_8_010_[Well_54,_Field_1_(Spot_54)]__1938604__0__0__1344__1024_combinedMask.tiff	plate3_8	54	Neg. ctrl	Neg. ctrl		2904	442.0	399.0	1.0284834574443102	0.5897406423041512	1.0	0.8177978034356519	0.8827326413110917	67.78198237654456	66.37017402418047	26.476404589747453	10.023591028323613	8.94427190999916	52.0	54.74023439892704	0.7980742367783161	203.32399999999967	0.9771197846567967	0	0.0016784928739070892	0.014862287789583206	440.36341561321524	397.3480317658879	439.77134986225894	397.7517217630854	453.0	390.0	nan	nan	nan	nan	nan	nan	nan	nan	nan	nan	nan	nan	nan	nan	nan	nan	nan	nan	nan	nan	53	0.3016028337933472	0.25055950126262627	0.28279207452182104	0.2649376127493458	0.1826467371491068	0.30833333333333335	0.22456529781724008	0.2782839787395596	0.7923077219528435	0.6392091128509084	0.7415144707585669	0.6741932781170962	0.6858330135925111	0.8941178778156217	0.7703781239568246	0.860328586120076	0.08912658670292495	0.06790781871747782	0.08102034630180076	0.07248407648208398	2.2217765927370876	2.4667773053548663	2.3123398236353765	2.4024895317490857	-0.4666247060846187	-0.2744371087620549	-0.3949522681400211	-0.3188302275014419	0.861008979679793	0.7373719101155536	0.8243405759762258	0.7732917937141502	0.9086766314254465	0.8462878787878789	0.8881613022567517	0.8626803340926348	7.621217644914328	7.6863636363636365	7.646688864224936	7.686788154897495	2.039129855587981	2.155729766629371	2.084983304762732	2.116232819264951	1.5761739457039567	1.4008746556473781	1.512981082254818	1.4299924934663721	0.4397051707132711	0.4273019972451788	0.434386595018017	0.4270691180514863
1106	54	idr0002-chrCondensation-t170/plate3_8_010_[Well_54,_Field_1_(Spot_54)]__1938604__0__0__1344__1024.tiff	idr0002-chrCondensation-t170/CP-output/plate3_8_010_[Well_54,_Field_1_(Spot_54)]__1938604__0__0__1344__1024_combinedMask.tiff	plate3_8	54	Neg. ctrl	Neg. ctrl		1553	709.0	405.0	1.0550501823422636	0.6861250408457821	1.0	0.7765	0.866041941094813	52.211005193041004	51.62363799656123	18.973665961010276	7.29404038605163	6.4031242374328485	37.631104156003715	37.9826514548271	-67.86550112367995	150.11399999999998	0.9688084840923268	1	0.0031509874388575554	0.017753872089087963	706.550963465917	408.46896641007044	707.0534449452672	408.36960721184806	698.0	411.0	45.0	705.0	413.0	1.0018620851941775	0.4872482791622774	1.0	0.8035714285714286	1.019278905507823	8.151365704156678	7.615773105863909	3.605551275463989	1.6781702984105413	1.4142135623730951	6.0	7.1182900233437065	25.59332838238874	23.554000000000002	0.9278350515463918	5.268600130763932	16.234470262110744	54	0.15840356348705986	0.14402504391694068	0.16844575257038144	0.1500204788909893	0.5224518888096934	0.7576435495898582	0.4117236566643405	0.6123188405797102	0.7087655729081466	0.5701375225744222	0.7744441337920536	0.6502730470466889	1.1309455146576084	1.3312400096957189	1.0072081850592143	1.180151366094969	0.0487919586896041	0.04152868483733031	0.053500125088250784	0.046417083531585294	3.2065916548200577	3.3720335461618003	3.0997048814972232	3.2534795419277294	-0.26978352555904367	-0.16318888985228674	-0.34273133429973707	-0.23234046251332974	0.7950540441617475	0.671365086206142	0.8500218996692352	0.7581770982717969	0.7687099073414112	0.7214019388516033	0.8	0.7347101449275362	8.846044191019246	8.933631618195376	8.799720865317516	8.893478260869564	2.652997966597232	2.6405365077303204	2.665862177283591	2.614197055481138	3.06539240574493	2.7674073184335555	3.23902295069513	2.889377756773797	0.8969610736386606	0.8812627170058462	0.9126866518398664	0.8754241493383681
1106	55	idr0002-chrCondensation-t170/plate3_8_010_[Well_54,_Field_1_(Spot_54)]__1938604__0__0__1344__1024.tiff	idr0002-chrCondensation-t170/CP-output/plate3_8_010_[Well_54,_Field_1_(Spot_54)]__1938604__0__0__1344__1024_combinedMask.tiff	plate3_8	54	Neg. ctrl	Neg. ctrl		1660	280.0	407.0	1.0579309895679883	0.6998580199550009	1.0	0.7685185185185185	0.8424639724381192	54.38893269449801	53.75872022286245	19.235384061671343	7.5588541108646865	6.708203932499369	38.078093130704275	38.849034723645474	-12.931927290073707	157.35599999999997	0.9659586848996218	0	0.0024109259247779846	0.014999618753790855	278.56413257140804	407.6953197445452	278.144578313253	407.244578313253	283.0	416.0	nan	nan	nan	nan	nan	nan	nan	nan	nan	nan	nan	nan	nan	nan	nan	nan	nan	nan	nan	nan	55	0.21685818010924415	0.16250451982136227	0.18771644444444446	0.17990080788891147	0.24140168721609342	0.4747404844290657	0.3253333333333333	0.36524100475220633	0.789345958690268	0.5745954607837586	0.7129222631138074	0.6747359425907551	0.7973634764825375	1.0910023989220559	0.918295635251812	0.9632621135028958	0.07784658468044996	0.05526824258436668	0.06605392592592592	0.06204211831677289	2.5247059050955416	2.8868537959607012	2.694553514702712	2.729225622017247	-0.4228359363238922	-0.18487190312644597	-0.3142388542997349	-0.28731796974795065	0.8612362787283532	0.6667787142019259	0.7961145087959918	0.7744453191570478	0.8792991563919533	0.7850519031141868	0.8389333333333334	0.8206381534283774	7.846852693056457	7.955709342560554	7.896	7.9266802443991855	2.283304217879448	2.3577179282211547	2.359991564912548	2.3524086358063463	2.050523838780869	1.7572078878365929	1.941184000000014	1.8805712602818048	0.5729813814992415	0.5579870930664139	0.5666293333333368	0.5614530662585064
1106	56	idr0002-chrCondensation-t170/plate3_8_010_[Well_54,_Field_1_(Spot_54)]__1938604__0__0__1344__1024.tiff	idr0002-chrCondensation-t170/CP-output/plate3_8_010_[Well_54,_Field_1_(Spot_54)]__1938604__0__0__1344__1024_combinedMask.tiff	plate3_8	54	Neg. ctrl	Neg. ctrl		912	592.0	416.0	1.0306128195004525	0.41147482222555104	1.0	0.7663865546218488	0.7548670872936938	36.16709503877877	38.27531841800928	14.7648230602334	5.553649680777067	5.0	32.214172986070444	32.963454519220605	27.976254824858337	123.21600000000005	0.9353846153846154	1	0.0014038290828466415	0.015106432139873505	591.4739815141265	418.148448926822	591.5449561403509	417.8497807017544	591.0	429.0	32.0	591.0	421.0	1.0298763514667224	0.5978346828918907	1.0	0.7619047619047619	0.729148016851559	7.234120576810448	6.708203932499369	2.8284271247461903	1.469434763483879	1.0	4.919349550499537	5.799011529308158	28.57721386385412	23.484	0.9014084507042254	3.5877454788888152	8.816100771457867	56	0.44779445434518944	0.4483647853185595	0.4667390641670478	0.44350027088067884	0.23507462686567163	0.27763157894736845	0.14938271604938272	0.2679045092838196	0.44394576169469807	0.3089941504088248	0.6752113810226872	0.3551462805368585	0.7867531621775068	0.8666961792747546	0.6082933931997863	0.848019143792551	0.07895070666567662	0.07401181132656204	0.09653304882385817	0.07453655169286742	1.6238576235998934	1.6317952810478973	1.5419830871940947	1.6413786193902353	-0.1548834422762889	-0.0755112676049565	-0.3566105087145406	-0.09788157551339927	0.4884860482443282	0.3466898445035774	0.6984895533667419	0.39424670278955626	0.8824626865671643	0.8674999999999999	0.9253086419753087	0.8692307692307691	7.483830845771145	7.519736842105263	7.411111111111111	7.49867374005305	1.3887829967342216	1.3399041266810552	1.3926003711447121	1.363488472006066	0.6104350758644586	0.5259262465374093	0.7704938271604931	0.5629955885146671	0.2113774256825316	0.20088945637118805	0.22996913580247025	0.20772502444962093
1106	57	idr0002-chrCondensation-t170/plate3_8_010_[Well_54,_Field_1_(Spot_54)]__1938604__0__0__1344__1024.tiff	idr0002-chrCondensation-t170/CP-output/plate3_8_010_[Well_54,_Field_1_(Spot_54)]__1938604__0__0__1344__1024_combinedMask.tiff	plate3_8	54	Neg. ctrl	Neg. ctrl		2300	1298.0	421.0	1.0635425586374103	0.6975035392633542	1.0	0.7936507936507936	0.8645602714257786	64.10107521144523	63.150613615387776	23.0	8.764148353858634	8.0	44.78760945941962	45.9336341861337	-9.998976022883653	182.8399999999998	0.9729272419627749	1	0.0022888537496328354	0.01734950765967369	1302.5774451078419	419.4383938648068	1302.307391304348	419.3430434782609	1295.0	426.0	46.0	1304.0	413.0	1.0232704599470985	0.6275432073173561	1.0	0.8214285714285714	0.9454965878597931	8.72223814921851	8.06225774829855	3.605551275463989	1.676161953610897	1.4142135623730951	6.0	6.790975338604101	59.442411277395905	24.726000000000006	0.9292929292929293	6.923117761985063	13.60897346570162	57	0.23868148517706822	0.21991324424743652	0.23649250132564506	0.2214858345730569	0.2696577243293247	0.46044921875	0.3349123638086216	0.40906898215147125	0.7818671672485937	0.5929028059201252	0.7166650862314882	0.6507058194237146	0.8409730632946857	1.069725480661992	0.9407323422351127	1.0361257309835845	0.06617971215216399	0.05130930336154239	0.059777936434423785	0.05479672396979803	2.5090072461078248	2.658021380214035	2.5611055745692854	2.655006563794705	-0.3888349402010249	-0.23298540320104624	-0.32911032594770756	-0.2550183515434219	0.8379209872791235	0.7098438011319409	0.7971090109096374	0.7346894381433919	0.8651711378353376	0.786767578125	0.8382283278067266	0.8134105161601544	8.591581868640148	8.72119140625	8.654192325911891	8.682103232030874	2.2393495217784998	2.1678085488331877	2.2082784580481043	2.2100054928913	2.2027598473678296	1.8016602993011475	2.0291617233138766	1.9331915243165838	0.6181043929242911	0.5655273795127869	0.5910185217806365	0.5855651266170199
1106	58	idr0002-chrCondensation-t170/plate3_8_010_[Well_54,_Field_1_(Spot_54)]__1938604__0__0__1344__1024.tiff	idr0002-chrCondensation-t170/CP-output/plate3_8_010_[Well_54,_Field_1_(Spot_54)]__1938604__0__0__1344__1024_combinedMask.tiff	plate3_8	54	Neg. ctrl	Neg. ctrl		2636	505.0	443.0	1.0685481694312315	0.7160033792825473	1.0	0.7831253713606655	0.8682485183803252	69.37886130196262	68.35202996254024	24.020824298928627	9.338367694629461	8.48528137423857	47.65622083857872	48.43316199106477	-71.54264107171595	195.32399999999973	0.9752127266000743	0	0.0024109259247779846	0.016693370416760445	504.9149841688417	440.9849045694766	504.60166919575113	441.4305766312595	500.0	441.0	nan	nan	nan	nan	nan	nan	nan	nan	nan	nan	nan	nan	nan	nan	nan	nan	nan	nan	nan	nan	58	0.20705346573698769	0.19264824499333896	0.22521036726745497	0.20059395360310775	0.3031173092698934	0.4098430207891386	0.23439387837293596	0.3333333333333333	0.7589407523111895	0.661490542867082	0.8179007678605451	0.7320089785322366	0.8902609613132397	1.0239144073429938	0.785592531669584	0.933286945353407	0.06230382292698676	0.05406196507175539	0.07117658297634268	0.05954252605659359	2.6462654750993604	2.758387121766575	2.536215165082675	2.687397939471447	-0.36826924032272296	-0.2745833262676217	-0.4481885421212385	-0.3349815243222522	0.8349489941502659	0.7644358798058468	0.8768820971846172	0.8129332679800583	0.8494257588187039	0.806788290199406	0.8828030608135321	0.8368246051537822	8.398277276456112	8.471786168858719	8.35440998791784	8.42310889443059	2.3385356955490675	2.321424842996434	2.3018212867097394	2.3432879881990907	2.211760772994708	2.0116138227531337	2.3399594082288786	2.1543121967870746	0.628719520566154	0.6053642108855648	0.6435883216504479	0.6219113825300902
1106	59	idr0002-chrCondensation-t170/plate3_8_010_[Well_54,_Field_1_(Spot_54)]__1938604__0__0__1344__1024.tiff	idr0002-chrCondensation-t170/CP-output/plate3_8_010_[Well_54,_Field_1_(Spot_54)]__1938604__0__0__1344__1024_combinedMask.tiff	plate3_8	54	Neg. ctrl	Neg. ctrl		1663	982.0	448.0	1.0130206669837842	0.4465129109476402	1.0	0.8057170542635659	0.8779081358758813	48.78847364778373	49.92995093127971	21.0	7.728447163601212	7.0	42.0	43.65481337165884	7.945514880882585	154.28599999999994	0.967986030267753	0	0.0013733115047216415	0.01438925787806511	983.4288550640105	448.8919041938603	983.4594107035479	448.7017438364402	987.0	446.0	nan	nan	nan	nan	nan	nan	nan	nan	nan	nan	nan	nan	nan	nan	nan	nan	nan	nan	nan	nan	59	0.4252108657479572	0.39989021003942415	0.4156805814369159	0.4003368310915768	0.1558018252933507	0.23228882833787468	0.1755424063116371	0.2407152682255846	0.6782609420599266	0.5016900240550323	0.6350323374108818	0.47283477943796043	0.624170914477757	0.7851425294030439	0.6702277504829888	0.7995860375719429	0.10738895338855567	0.08904450252062157	0.10210909204081715	0.08725564727763283	1.5956532764893703	1.7110524238528328	1.6349834467147757	1.70721251673627	-0.3662093984884255	-0.19146950843274677	-0.3164623576149088	-0.17004484211431817	0.7148184457570187	0.5512946291028152	0.6776290263519013	0.5214134944012069	0.9220990873533247	0.8846730245231608	0.9122287968441816	0.8804676753782669	7.310951760104302	7.368528610354224	7.32215647600263	7.383768913342504	1.4398514511960196	1.4743206942866376	1.4594410404031386	1.4620759720027972	0.8126962258345856	0.7000177260206826	0.7864190182503066	0.6725288489373256	0.24212451278198266	0.23307663858964034	0.24049035614048542	0.22831102929072777
1106	60	idr0002-chrCondensation-t170/plate3_8_010_[Well_54,_Field_1_(Spot_54)]__1938604__0__0__1344__1024.tiff	idr0002-chrCondensation-t170/CP-output/plate3_8_010_[Well_54,_Field_1_(Spot_54)]__1938604__0__0__1344__1024_combinedMask.tiff	plate3_8	54	Neg. ctrl	Neg. ctrl		1364	589.0	452.0	1.014928678312378	0.47414624874046213	1.0	0.7732426303854876	0.7893844850207601	44.55209551701714	46.22769732530488	18.681541692269406	6.898703384710487	6.082762530298219	39.407503744228094	39.22571873972854	39.122328279983044	147.356	0.9498607242339832	0	0.002029450610280037	0.0158236064016819	588.4353892542274	449.9931736259258	588.2617302052786	450.37609970674487	592.0	446.0	nan	nan	nan	nan	nan	nan	nan	nan	nan	nan	nan	nan	nan	nan	nan	nan	nan	nan	nan	nan	60	0.2266962798881453	0.20617864957090545	0.23736986540905783	0.19190280920713426	0.27993527508090615	0.3493265993265993	0.23505654281098548	0.3842869342442356	0.7174677964713172	0.6431630682243854	0.7705727656655893	0.610037564272212	0.8553626033314351	0.9479937011936245	0.7867223781844818	0.9732196978619685	0.07169838327346106	0.06361761082580389	0.07895390072464463	0.06020784983983284	2.510734233290424	2.61922823767522	2.4510676945776453	2.676105849146523	-0.34648067197016447	-0.26647059238991916	-0.4057521125297992	-0.2326908861056592	0.8067422832196647	0.7436505279123039	0.8442861114319187	0.7111538911631874	0.860032362459547	0.8283670033670034	0.8824717285945072	0.8099060631938515	7.953074433656958	8.002525252525253	7.91357027463651	8.008539709649872	2.230798958209518	2.259769001970422	2.2160111517666596	2.284099875714666	1.7016814863690044	1.6085794816855383	1.8140161707480758	1.5866051263052867	0.4954041903624802	0.4894765202530351	0.512268178389764	0.49272301513738626
1106	61	idr0002-chrCondensation-t170/plate3_8_010_[Well_54,_Field_1_(Spot_54)]__1938604__0__0__1344__1024.tiff	idr0002-chrCondensation-t170/CP-output/plate3_8_010_[Well_54,_Field_1_(Spot_54)]__1938604__0__0__1344__1024_combinedMask.tiff	plate3_8	54	Neg. ctrl	Neg. ctrl		2581	1103.0	458.0	1.2229273702675822	0.8427420018642034	1.0	0.6222275795564127	0.758060058685391	78.85748130763271	75.8023746329889	21.633307652783937	8.408812942813125	7.810249675906654	43.00198520658456	42.4503759262403	53.444974305380704	206.8459999999997	0.9646794991590357	1	0.003433280624449253	0.01753261685371399	1095.156385964917	447.1363279876959	1095.8151879116622	447.6799690042619	1096.0	437.0	13.0	1111.0	456.0	0.9723636797637956	0.518323926132807	1.0	0.8125	1.0482037192590126	4.402870669384355	3.605551275463989	2.0	1.172510822086099	1.0	2.8284271247461903	3.7652661819211213	-45.0	12.484	0.896551724137931	17.475064885624974	12.498757334680949	61	0.12275657777017127	0.1279641462859544	0.13401744791666667	0.10012060458923956	0.4379469920067312	0.4100418410041841	0.3604166666666667	0.7561946902654868	0.7833795332253357	0.7993750836222653	0.8232628863682094	0.6165391695527539	1.0464375313337615	1.031676598855535	0.9494298731901739	1.3075951478255263	0.05235985924988146	0.05438294433335038	0.05670329506802723	0.041955205607969566	3.2934424727753973	3.2577916608955606	3.174526181965741	3.564515691498258	-0.34597330717041225	-0.36736957742088205	-0.4082458450744814	-0.19679479397325406	0.8647904639275423	0.8770290535478524	0.8965221557532943	0.7353177598032874	0.794152292806058	0.8100418410041841	0.8207916666666667	0.7100442477876105	9.063946150610013	9.043514644351465	9.037916666666668	9.176548672566371	2.823345237490642	2.811128069151003	2.8085331699650893	2.784057197195338	3.605502812413661	3.677604383676737	3.718145659722225	3.1878571148876347	1.0108624511051012	1.021911556170231	1.0196405815972192	0.9860129512882807
1106	62	idr0002-chrCondensation-t170/plate3_8_010_[Well_54,_Field_1_(Spot_54)]__1938604__0__0__1344__1024.tiff	idr0002-chrCondensation-t170/CP-output/plate3_8_010_[Well_54,_Field_1_(Spot_54)]__1938604__0__0__1344__1024_combinedMask.tiff	plate3_8	54	Neg. ctrl	Neg. ctrl		1637	766.0	470.0	1.0607707702713565	0.6846282661074761	1.0	0.7393857271906052	0.8515520580503042	53.71039077521743	53.9351462406472	20.09975124224178	7.403062632950808	6.708203932499369	40.0	39.149095875425616	11.936438632878296	155.426	0.9649277925139994	0	0.0009308010339736938	0.012726024724543095	768.642686038772	470.46466059762093	768.9309712889432	470.6291997556506	755.0	472.0	nan	nan	nan	nan	nan	nan	nan	nan	nan	nan	nan	nan	nan	nan	nan	nan	nan	nan	nan	nan	62	0.5378929201516798	0.4978307718214139	0.527670439528871	0.5074972157437574	0.14398943196829592	0.18707015130674004	0.151864406779661	0.1659634317862166	0.6009276366063351	0.4983714016093271	0.5837994175207364	0.5606663996041066	0.594592167304197	0.6953020496073966	0.6144863840027736	0.6483869894359027	0.11069740982010265	0.09917003608127464	0.10847935650675093	0.10463217156161664	1.4111106936570692	1.526484442682487	1.4281129255012412	1.4896235188809093	-0.3005486053557854	-0.20420523716931274	-0.29061443841465084	-0.2619594864664831	0.6268411516385649	0.5415804418696959	0.6202144263874952	0.6014620588288937	0.928005284015852	0.9064649243466301	0.9240677966101694	0.9170182841068917	6.359313077939234	6.37414030261348	6.371525423728812	6.383966244725738	1.2671212616887733	1.339414291375747	1.2762485187215802	1.3236600870946924	0.5776312322331947	0.5587810697237146	0.5779010629129715	0.5895600776228775	0.18040516605037205	0.18646280525761227	0.1824413674231522	0.18888087735227543
1106	63	idr0002-chrCondensation-t170/plate3_8_010_[Well_54,_Field_1_(Spot_54)]__1938604__0__0__1344__1024.tiff	idr0002-chrCondensation-t170/CP-output/plate3_8_010_[Well_54,_Field_1_(Spot_54)]__1938604__0__0__1344__1024_combinedMask.tiff	plate3_8	54	Neg. ctrl	Neg. ctrl		2314	1270.0	476.0	1.144603002241609	0.8059489770928914	1.0	0.6953125	0.8222929051402873	70.60619249972484	70.178344238091	20.808652046684813	8.374127008275876	7.615773105863909	41.50040703154348	41.79780723059992	56.80506011786409	188.0499999999997	0.9753424657534246	1	0.002502480521798134	0.018310826271772385	1269.4807765498929	476.2834347621683	1269.243301642178	476.2541054451167	1276.0	480.0	19.0	1266.0	480.0	1.0516251250389506	0.6148076534712361	1.0	0.6333333333333333	0.7748386520520375	5.691549607561682	5.0990195135927845	2.23606797749979	1.2793229362823826	1.0	3.5355339059327378	4.488794771049412	-69.8818208453631	17.554000000000002	1.0	4.44974553897611	14.962372010389368	63	0.17242160801832782	0.16520235684222603	0.18090283712736455	0.14758626605234781	0.437794533459001	0.4411074612857814	0.3679332715477294	0.7173267326732673	0.7303492909956281	0.734532461243521	0.77969875162129	0.5470049774851317	1.0409716838815093	1.0509625838361099	0.9763981279475528	1.2931230203124686	0.0522820757649941	0.0522284220861995	0.05679296114597497	0.04230074482493714	3.0754835536336502	3.119296496701928	3.0186187518674514	3.28041200330129	-0.32310662210335234	-0.30806876571070363	-0.36863062183220335	-0.18213305210597966	0.8332517222302855	0.8239397426611147	0.8627945241286982	0.6940951580989433	0.7924128180961358	0.7935241670577193	0.8227062094531975	0.7250990099009902	9.19368520263902	9.169404035664007	9.145505097312325	9.29059405940594	2.615819846635039	2.6505958386083783	2.632126994765695	2.605709549129023	2.809328643598178	2.882142253930226	2.972340778240948	2.449713508479576	0.8117807942642941	0.830812428804002	0.8350685124471688	0.7917600602882118
1106	64	idr0002-chrCondensation-t170/plate3_8_010_[Well_54,_Field_1_(Spot_54)]__1938604__0__0__1344__1024.tiff	idr0002-chrCondensation-t170/CP-output/plate3_8_010_[Well_54,_Field_1_(Spot_54)]__1938604__0__0__1344__1024_combinedMask.tiff	plate3_8	54	Neg. ctrl	Neg. ctrl		1570	914.0	484.0	1.0671506311134686	0.7107774163903059	1.0	0.6965394853593612	0.8373661317045605	53.39936518769208	53.009433122794285	18.867962264113206	7.252126639833044	6.4031242374328485	36.76955262170047	37.56202082422545	40.062875830810405	153.49599999999998	0.9676425269645608	0	0.0014801248908042908	0.014648661017417908	914.1883367951483	483.67023585628317	914.259872611465	483.6076433121019	919.0	490.0	nan	nan	nan	nan	nan	nan	nan	nan	nan	nan	nan	nan	nan	nan	nan	nan	nan	nan	nan	nan	64	0.41463637619167104	0.4069342781556879	0.41286632765889575	0.38465134712063037	0.1771269177126918	0.20056697377746283	0.18552354181307096	0.2986627043090639	0.6464332308265751	0.5960343253421235	0.6275533876628325	0.3697723879119403	0.6737513026669046	0.7255807552175121	0.6920125608433253	0.8956851627034281	0.09030456464412452	0.08582148942904093	0.08852070314015402	0.07050510246761756	1.6693176653316228	1.7150340490900267	1.6813962075186326	1.8062875570663817	-0.32832820132752555	-0.26645340507853554	-0.3076285028194329	-0.10177659784355449	0.6934968322468816	0.6401203094766592	0.6762670359092611	0.4196313910694717	0.911436541143654	0.9005669737774629	0.9072382290934646	0.8560178306092124	7.3138075313807525	7.334514528703048	7.323963457484188	7.395245170876671	1.4921907476189313	1.5097474153409856	1.4958726657055614	1.4923461237904347	0.8248163255778778	0.792423205139734	0.8107187955725834	0.6491304376624214	0.2504858108226422	0.24824754472929556	0.24906058434641132	0.23694828549287017
1106	65	idr0002-chrCondensation-t170/plate3_8_010_[Well_54,_Field_1_(Spot_54)]__1938604__0__0__1344__1024.tiff	idr0002-chrCondensation-t170/CP-output/plate3_8_010_[Well_54,_Field_1_(Spot_54)]__1938604__0__0__1344__1024_combinedMask.tiff	plate3_8	54	Neg. ctrl	Neg. ctrl		2550	218.0	494.0	1.0645137789451726	0.7005882031299312	1.0	0.78125	0.8522158981515218	67.61640515455501	67.11929677819934	23.769728648009426	9.188555948224403	8.06225774829855	47.0	48.24875512348809	87.97798903052418	193.90999999999968	0.9717987804878047	2	0.00317387655377388	0.019424734637141228	216.6306885433378	497.30554535346255	217.10901960784312	497.30745098039216	210.0	505.0	7.0	209.5	493.0	0.8827875356587318	0.30295188554055014	1.0	0.9166666666666667	0.7849707441939935	3.047192814740976	2.2882456112707374	1.5	1.0707106781186548	1.0	1.5	2.6378203551367596	0.0	10.328	0.9761904761904762	10.71078760988219	14.066500848225775	65	0.14706154896073853	0.1315817754727882	0.1539168668796283	0.1325035645858608	0.45694799658994034	0.6010430247718384	0.3387364921030756	0.5981715280801044	0.7918668483847188	0.7213105070563575	0.8516307778006165	0.7231622718447707	1.0825936260948241	1.221071029168263	0.9496777350658392	1.2105942200842972	0.04761418239967324	0.042483132227527635	0.05456566527364049	0.04250824017301059	3.223886353302923	3.3652586691116486	3.1273255279487318	3.354685921074624	-0.37155806654740264	-0.28814056452181575	-0.43823302691260346	-0.29416766333579986	0.8776926360192098	0.8233446703540392	0.9094521004731202	0.8279963092120073	0.7950554134697357	0.7604954367666232	0.8386118038237739	0.7557683935568132	9.686274509803921	9.738809213385483	9.604738154613464	9.741401828471922	2.7391851849695588	2.762803344601631	2.76687931609405	2.7552028741734635	3.9339718837236717	3.7123095772467423	4.2273923462333585	3.72328806535144	1.097729970078401	1.0783381505046492	1.1415322095841027	1.0803648983578924
1106	66	idr0002-chrCondensation-t170/plate3_8_010_[Well_54,_Field_1_(Spot_54)]__1938604__0__0__1344__1024.tiff	idr0002-chrCondensation-t170/CP-output/plate3_8_010_[Well_54,_Field_1_(Spot_54)]__1938604__0__0__1344__1024_combinedMask.tiff	plate3_8	54	Neg. ctrl	Neg. ctrl		2950	282.0	496.0	1.0476484897719611	0.6578430821843536	1.0	0.7804232804232805	0.8653167585939954	70.79231026161773	70.03570517957252	26.68332812825267	9.978807296147616	8.94427190999916	53.0	53.31758361928536	10.588723041955767	206.97999999999973	0.9750454470335483	1	0.0024567022919654846	0.01728847250342369	288.20371062203344	497.0829069368908	287.8586440677966	496.684406779661	307.0	505.0	61.0	299.0	493.0	1.0338504317654036	0.6502905204552961	1.0	0.7625	0.992144874258095	10.1716882802191	9.486832980505138	4.0	1.8486957909626807	1.4142135623730951	7.0	7.727285302683874	-20.239223982327122	27.796000000000006	0.9172932330827067	12.374436258442827	16.286742926766877	66	0.1950594909727897	0.1609322942453598	0.176566745697693	0.15781224759728432	0.2704447632711622	0.44255003706449225	0.354014598540146	0.4761904761904762	0.8260976893015601	0.7036749904242463	0.7663357492764511	0.6747238635516783	0.8445008075710968	1.0546293191187799	0.9555047062642502	1.0595734152315102	0.06619020740535428	0.05220095325740316	0.05763933907517936	0.050606923371281164	2.8352740160569083	3.087448187781516	2.9735774461969946	3.091849047660818	-0.4410084753071818	-0.2811158199757589	-0.35259294353763937	-0.26797545787370963	0.8938272590044445	0.7973306115098772	0.8485113320714575	0.7847629523857959	0.8652080344332855	0.7938472942920682	0.8269343065693431	0.7736032995875517	8.718794835007174	8.800593031875463	8.766423357664234	8.833145856767903	2.5620772028180654	2.6104328406371278	2.603585133645928	2.5890998947442583	2.8398619622114865	2.5443732583947423	2.676098886461702	2.4517247492544954	0.777576681370661	0.7467308238648087	0.7575283712504621	0.7319788063612371
1106	67	idr0002-chrCondensation-t170/plate3_8_010_[Well_54,_Field_1_(Spot_54)]__1938604__0__0__1344__1024.tiff	idr0002-chrCondensation-t170/CP-output/plate3_8_010_[Well_54,_Field_1_(Spot_54)]__1938604__0__0__1344__1024_combinedMask.tiff	plate3_8	54	Neg. ctrl	Neg. ctrl		2615	386.0	495.0	1.1041413299853762	0.7640055233716914	1.0	0.7227750138197899	0.8328477849511545	71.98143468931839	70.3846574190711	22.80350850198276	9.049060097951463	8.06225774829855	45.25714763177973	46.443120064620686	26.313620344951424	198.63599999999968	0.9730232558139534	1	0.0028534382581710815	0.01722743548452854	381.96628972985025	491.75404674515	381.40879541108984	491.7242829827916	386.0	499.0	51.0	373.0	490.0	1.0312587956963302	0.5981101974412106	1.0	0.7083333333333334	0.7860426837197444	9.112240342219215	8.54400374531753	3.605551275463989	1.707334496540333	1.4142135623730951	6.65640235470275	7.302675800941986	-36.640081117958886	28.554000000000006	0.8947368421052632	9.160968142474573	17.50971609226375	67	0.1804831774997345	0.15760943005664896	0.16927148935819705	0.14975043047775052	0.3073787199347737	0.41399416909621	0.3670256835128417	0.5697674418604651	0.8099577369216868	0.7384731642284371	0.7682899771627115	0.624936520446929	0.8901244329968341	1.0127127203311161	0.9596379546501809	1.1728809883993174	0.06162125317297	0.05343011840304636	0.056286617240919504	0.04710284071786501	2.9249833310615783	3.0799487826145016	3.003971387110146	3.200607659579632	-0.41110646323073485	-0.316775798856489	-0.359662715713513	-0.2286649570190234	0.8831111098581479	0.8284225897325743	0.8556548291652026	0.7499026473457546	0.8463106400326131	0.7999999999999999	0.8184755592377797	0.7559431524547803	8.693844272319609	8.745522698875469	8.737365368682685	8.829888027562447	2.6176046111268048	2.6458602221612377	2.6284408363669574	2.594560155513309	2.9274672028177804	2.751984326952467	2.800948485395523	2.4684779375052273	0.8087114806881388	0.7914946240121736	0.7919935422270932	0.7595613448414262
1106	68	idr0002-chrCondensation-t170/plate3_8_010_[Well_54,_Field_1_(Spot_54)]__1938604__0__0__1344__1024.tiff	idr0002-chrCondensation-t170/CP-output/plate3_8_010_[Well_54,_Field_1_(Spot_54)]__1938604__0__0__1344__1024_combinedMask.tiff	plate3_8	54	Neg. ctrl	Neg. ctrl		2324	697.0	496.0	1.1178297285517078	0.670911585876994	1.0	0.715076923076923	0.7579504020996921	65.27560891991637	64.93843238021688	21.37755832643195	8.049833578516054	7.211102550927978	49.0	48.40430216774904	-8.016268242547508	196.29199999999975	0.9325842696629215	0	0.0017395280301570892	0.014053558930754662	695.2005991671549	500.5869506071811	695.5757314974182	500.3459552495697	685.0	501.0	nan	nan	nan	nan	nan	nan	nan	nan	nan	nan	nan	nan	nan	nan	nan	nan	nan	nan	nan	nan	68	0.36436092399516745	0.3127005086254952	0.34613484721159254	0.3424456857672672	0.18089053803339522	0.29593810444874274	0.21512447158290277	0.23301435406698565	0.6800885117366302	0.4722672789000452	0.6197407747120467	0.5844379922226358	0.6820213399373204	0.8839481528399487	0.7511644706530243	0.7883181243280807	0.08949917179442757	0.06989404622794886	0.08260691111919569	0.07997990481495895	1.8337006762974637	2.037777843842408	1.9053155623643945	1.9322682253212722	-0.35556732369320876	-0.1566369291894403	-0.29006822530768234	-0.2541716003651735	0.7399373362506758	0.5410264976389446	0.6899888984143807	0.6559658804363833	0.9095547309833024	0.8537717601547388	0.8924377642085487	0.8852153110047846	7.179962894248609	7.229206963249516	7.193987787693753	7.216746411483253	1.6528101382640683	1.7335056715852775	1.6901910907814919	1.6906508471637487	0.9499881247827062	0.8256073014602237	0.9163377377559812	0.8884276916737335	0.2827196657040272	0.2803863514772367	0.2828655523347212	0.28036051143518037
1106	69	idr0002-chrCondensation-t170/plate3_8_010_[Well_54,_Field_1_(Spot_54)]__1938604__0__0__1344__1024.tiff	idr0002-chrCondensation-t170/CP-output/plate3_8_010_[Well_54,_Field_1_(Spot_54)]__1938604__0__0__1344__1024_combinedMask.tiff	plate3_8	54	Neg. ctrl	Neg. ctrl		2764	1179.0	495.0	1.0378899782426263	0.642894937706323	1.0	0.7450134770889488	0.855761999990571	67.78912642565857	69.00724599634447	25.709920264364882	9.731679610526518	8.573164506180078	51.23549035286101	51.92337771933346	-10.047740213621353	201.46399999999971	0.9679565750306426	1	0.003631647676229477	0.021133745089173317	1176.9023338040963	496.41632657957405	1177.208031837916	496.25	1171.0	499.0	17.0	1186.0	494.0	0.9975339995115157	0.29417876299267404	1.0	0.68	0.9319809494655168	4.835826435772317	4.123105625617661	2.23606797749979	1.253360928786192	1.0	3.5355339059327378	4.621843121924927	0.0	15.139999999999999	0.8947368421052632	8.994305773267302	22.29629044200064	69	0.14236913362388143	0.11578892668799677	0.12945176711459858	0.12093212663550586	0.40115163147792704	0.7873448137765318	0.5336463223787168	0.6689162366018261	0.870211404666393	0.73040572518694	0.8197390940979316	0.7736103453919465	1.0297751929534527	1.3406101963218358	1.1188660961632437	1.2602549227596667	0.05082083905894834	0.03742779030070365	0.04476223210415335	0.04065672691829512	3.4144572930441672	3.716809652598304	3.516943191579792	3.6414239179995698	-0.4377680174866983	-0.276325837715035	-0.37894099388718133	-0.3153343915041794	0.9232827895775367	0.834443061559939	0.8982442970854122	0.8626463080537823	0.8178502879078695	0.7120544653584302	0.7575899843505477	0.7355696705041683	10.27907869481766	10.432519022827393	10.363849765258216	10.400555776101626	2.9826576617459217	2.9989695368032185	2.9605041114538615	2.9886685769415187	5.780464410313812	5.053616121484339	5.387175163658	5.240507829263024	1.5454040104479425	1.4602402338152203	1.4802053715091752	1.4773560164661994
1106	70	idr0002-chrCondensation-t170/plate3_8_010_[Well_54,_Field_1_(Spot_54)]__1938604__0__0__1344__1024.tiff	idr0002-chrCondensation-t170/CP-output/plate3_8_010_[Well_54,_Field_1_(Spot_54)]__1938604__0__0__1344__1024_combinedMask.tiff	plate3_8	54	Neg. ctrl	Neg. ctrl		2702	127.0	524.0	1.0230857641273718	0.5869224931020496	1.0	0.7676136363636363	0.8855933478555398	65.14888208821284	64.51356446515724	26.248809496813376	9.791225589789974	8.602325267042627	51.87677707799512	52.74734437275614	65.7325383596568	195.80799999999968	0.9742202992608617	0	0.0015106434002518654	0.014557107351720333	127.19135103249117	521.9861395422331	126.8097705403405	522.2239082161362	140.0	521.0	nan	nan	nan	nan	nan	nan	nan	nan	nan	nan	nan	nan	nan	nan	nan	nan	nan	nan	nan	nan	70	0.39485824300596284	0.36995758020326297	0.39884980180595614	0.37904345229722114	0.17841497411389887	0.22933549432739056	0.1667323610563658	0.22738486842105263	0.6658007629142805	0.5640923062520422	0.6900690344120786	0.5651862835893239	0.6765972939462811	0.7790057290281196	0.6501749368850939	0.7786251024439286	0.09002786518027701	0.08016438980083188	0.0925779952779104	0.08111237877880696	1.7737429076357938	1.872465804595218	1.752069575657431	1.8595094061534385	-0.3448317093791329	-0.23417994521581045	-0.3741856989815264	-0.23640467674232551	0.7228016800262104	0.6256450776214345	0.7440272711542861	0.6265564956779834	0.9107925129430504	0.8858184764991895	0.9166338194718172	0.88828125	7.30784547988849	7.331442463533224	7.29404808829326	7.349095394736842	1.5953279335218948	1.6400818854852133	1.5853372146010651	1.6231496826125702	0.8893012521092061	0.8228849533346221	0.9091998920509425	0.8185106948472196	0.26692905655577626	0.2630551119154969	0.26898306327682775	0.26147389081706507
1106	71	idr0002-chrCondensation-t170/plate3_8_010_[Well_54,_Field_1_(Spot_54)]__1938604__0__0__1344__1024.tiff	idr0002-chrCondensation-t170/CP-output/plate3_8_010_[Well_54,_Field_1_(Spot_54)]__1938604__0__0__1344__1024_combinedMask.tiff	plate3_8	54	Neg. ctrl	Neg. ctrl		2603	1221.0	536.0	1.0904670181390388	0.7463501081498991	1.0	0.8083850931677019	0.8316363925010618	70.70871456208396	69.72087205421343	23.0	9.121733797842868	8.06225774829855	45.0	47.06043536309925	-87.57463569418833	198.3239999999997	0.970363466915191	1	0.002731364220380783	0.017898833379149437	1221.9824273139666	531.0112323188994	1221.7030349596619	531.0610833653477	1224.0	538.0	21.0	1227.0	517.0	1.0638197345489246	0.6111814750012023	1.0	0.7	0.695141020228966	6.003992462909733	5.385164807134504	2.0	1.2775441487974377	1.0	4.0	4.752102970009999	3.290972327589002	19.484	0.875	15.103075503377132	14.003967691733338	71	0.1642894226421994	0.14369591518503008	0.17821460538153835	0.15019756308135498	0.3953196824070205	0.5245831551945277	0.28565623730190987	0.5042517006802721	0.7747270735948427	0.6945491943230587	0.8432264550005177	0.7064563415853276	1.008491992796747	1.1246026684914703	0.8752998814413422	1.1113212917108084	0.05496652106599341	0.048749035573531344	0.06511545193037661	0.04948433151200228	3.0742571487389627	3.2354940487551325	2.9527637249499974	3.1903009364714605	-0.3761440838385445	-0.277322920855532	-0.4532820562570505	-0.3037886432116199	0.8713803699259399	0.8044588229843356	0.9071028734823529	0.8252641624598428	0.8123694107814459	0.7648995297135529	0.861072734660707	0.772874149659864	9.096531550355202	9.150491663103889	9.016253555465259	9.14200680272109	2.6482975498688583	2.6766740067393857	2.651304340533643	2.650180013293294	3.1143757676004924	2.9102295573268435	3.3585330588303037	2.9313646802257978	0.8774238625018747	0.8587031781303445	0.9110473240330528	0.8589040952265279
1106	72	idr0002-chrCondensation-t170/plate3_8_010_[Well_54,_Field_1_(Spot_54)]__1938604__0__0__1344__1024.tiff	idr0002-chrCondensation-t170/CP-output/plate3_8_010_[Well_54,_Field_1_(Spot_54)]__1938604__0__0__1344__1024_combinedMask.tiff	plate3_8	54	Neg. ctrl	Neg. ctrl		672	1035.0	533.0	1.2572315680220696	0.8582304355233916	1.0	0.680161943319838	0.7097750526148415	41.27589802203979	39.824615503479755	10.04987562112089	4.341487085164176	4.0	20.018569361122065	21.18545607875935	19.41938145539213	109.07600000000004	0.9378925331472435	0	0.01609826646745205	0.02844281680881977	1035.0188105617121	533.3748014606246	1035.0505952380952	533.5639880952381	1043.0	538.0	nan	nan	nan	nan	nan	nan	nan	nan	nan	nan	nan	nan	nan	nan	nan	nan	nan	nan	nan	nan	72	0.050152583216972205	0.03697242396397751	0.031170912501124085	0.024073485646971295	8.08724832214765	18.78842676311031	21.89426523297491	38.56299212598425	0.8403917289855204	0.6206726903905313	0.5591784190392425	0.2330345742204824	2.7060629780924206	3.2070440693816105	3.2792775335241826	3.570347033288982	0.00764157105676059	0.003589752252918662	0.0030957658387034985	0.00172090569094633	6.11714222784019	6.367445911399999	6.406920072418243	6.45867042476004	-0.2562924370719974	-0.187439379815997	-0.17878989649583849	-0.14052429943193387	0.9134578101556305	0.8555957207332836	0.8460277388062072	0.7894656248422307	0.4629778604197206	0.31278157801032136	0.28489975508943916	0.21725602759589474	18.7751677852349	19.613019891500905	19.517921146953405	20.330708661417322	4.415872981238785	4.524883586805595	4.566923102332991	4.6313829493626	93.25146389802256	80.27339286940537	77.43964299019791	61.996930993862065	25.33467805504256	24.76545490812893	24.83347705579321	25.139980779961576
1106	73	idr0002-chrCondensation-t170/plate3_8_010_[Well_54,_Field_1_(Spot_54)]__1938604__0__0__1344__1024.tiff	idr0002-chrCondensation-t170/CP-output/plate3_8_010_[Well_54,_Field_1_(Spot_54)]__1938604__0__0__1344__1024_combinedMask.tiff	plate3_8	54	Neg. ctrl	Neg. ctrl		3250	497.0	547.0	1.0642423998234396	0.7071237542063061	1.0	0.7241532976827094	0.8718670795501464	76.54496249676987	75.21303078589507	26.40075756488817	10.355472239839672	9.219544457292887	52.68036862948145	54.12416281678902	40.85483345874945	216.43199999999962	0.9758294550367811	1	0.0017090113833546638	0.01521324459463358	494.4602051430729	543.066296230731	493.7452307692308	542.9618461538462	499.0	540.0	44.0	496.0	557.0	1.105222208898137	0.7196451839375827	1.0	0.6984126984126984	0.8869416086037796	9.226460227175865	8.54400374531753	3.1622776601683795	1.5433077146225196	1.4142135623730951	5.813776741499453	6.406318822285092	-18.261851897691535	24.968000000000004	0.8979591836734694	14.181553366722415	16.01097247731764	73	0.2986549008964751	0.28294832789828656	0.29551322703876526	0.2592958003048638	0.21887287024901703	0.26000661594442603	0.22521339461588968	0.33901773533424284	0.736109730437221	0.6856617238507147	0.7297774315435034	0.5800603567920976	0.7581040501915226	0.8350983540036493	0.7695733945691472	0.9422001732023264	0.08189970991623091	0.07568849124648207	0.08072478172172984	0.06503892949397604	2.2706983915988808	2.3581223546055967	2.2912000588477044	2.470900177575887	-0.3871849422454188	-0.3230440929283917	-0.3767967460841555	-0.22062997128828574	0.8147792479325178	0.7725809245594938	0.8092160062586421	0.676861418649084	0.8905635648754915	0.872775388686735	0.8873933026920552	0.8349931787175988	7.753604193971167	7.7677803506450545	7.755088640840446	7.81718963165075	2.0518255213498637	2.0874448297370476	2.0659866642318145	2.1166440205364268	1.4399444147661526	1.3943042693194982	1.4416599231999356	1.2755844619934535	0.41470432125379375	0.4135777213159759	0.4167183294539534	0.4036505493319211
1106	74	idr0002-chrCondensation-t170/plate3_8_010_[Well_54,_Field_1_(Spot_54)]__1938604__0__0__1344__1024.tiff	idr0002-chrCondensation-t170/CP-output/plate3_8_010_[Well_54,_Field_1_(Spot_54)]__1938604__0__0__1344__1024_combinedMask.tiff	plate3_8	54	Neg. ctrl	Neg. ctrl		1543	809.0	546.0	1.0151358775559363	0.5137088258393521	1.0	0.749757045675413	0.866411514267132	47.914034059278315	48.25971404805462	20.591260281974	7.4797494063635	6.708203932499369	40.93146241443879	41.10854471426876	84.2403680194057	149.59799999999998	0.9616703022748517	0	0.0017090104520320892	0.01416037231683731	809.3864916038302	544.9339411339763	809.1198963058976	545.2242384964355	813.0	535.0	nan	nan	nan	nan	nan	nan	nan	nan	nan	nan	nan	nan	nan	nan	nan	nan	nan	nan	nan	nan	74	0.372404067940917	0.3543963552048517	0.3839079251890916	0.35466280772109127	0.1945636623748212	0.24374079528718703	0.17007762879322513	0.24815361890694237	0.6311918063314763	0.527247045806768	0.6802176599124717	0.5222531424911091	0.7109212598086048	0.8047931746493187	0.6578823297500684	0.81682408332636	0.08665267433618296	0.07776507705147459	0.09183847922978923	0.0779792221065848	1.7724564226118986	1.8450348847809102	1.7280024633776023	1.855630585296112	-0.3073265428054166	-0.2070673253018461	-0.36042281900654793	-0.20458795571504032	0.6889232144626556	0.5890621583286118	0.7295228549484957	0.5872441599536073	0.9027181688125894	0.8790132547864506	0.9149611856033875	0.8794682422451995	7.218884120171674	7.25699558173785	7.20183486238532	7.254062038404727	1.5778927602370774	1.5963244605318474	1.5579248345843775	1.5934012980195376	0.8605303714073429	0.7874142429848945	0.8936310722355714	0.7906962029459237	0.2637735084455368	0.25778875956802416	0.26592717525719856	0.25971245546321775
1106	75	idr0002-chrCondensation-t170/plate3_8_010_[Well_54,_Field_1_(Spot_54)]__1938604__0__0__1344__1024.tiff	idr0002-chrCondensation-t170/CP-output/plate3_8_010_[Well_54,_Field_1_(Spot_54)]__1938604__0__0__1344__1024_combinedMask.tiff	plate3_8	54	Neg. ctrl	Neg. ctrl		3396	42.0	555.0	1.0822737523739814	0.7216464611613757	1.0	0.7138953121715367	0.8516847465290383	79.45340126622548	78.40918313565064	26.90724809414742	10.377782529610634	9.219544457292887	54.0315633316821	55.00255373619355	40.72351903564164	223.8459999999995	0.9754416199913831	1	0.0014496073126792908	0.014892805367708206	42.64936142998087	558.9989010323029	43.15488810365135	559.2414605418139	35.0	543.0	28.0	37.0	557.0	1.0140909959610642	0.5476115197996246	1.0	0.7777777777777778	0.9042527491328985	6.60782408453888	5.830951894845301	2.8284271247461903	1.4397753035351701	1.0	4.743416490252569	5.528982535291251	-25.40928321649951	19.726000000000003	0.9032258064516129	6.019887046319156	21.936974890511667	75	0.42453843912020206	0.4200123041606107	0.4221757532382457	0.3925564558996092	0.1671361502347418	0.18184693232131563	0.17342130065975492	0.2621612797910545	0.6914265065052356	0.6610719885780627	0.6786480882936121	0.4906932977808237	0.651111384824879	0.68410081806657	0.6654717407559323	0.8336330053972586	0.09248833638240504	0.08929601371334144	0.09110677117647764	0.07466669132389304	1.7798526852008083	1.8065944457889593	1.7928621780731802	1.9227973738669444	-0.37153884530415154	-0.33580191753383454	-0.35533559105490464	-0.17704851418154183	0.74572192782285	0.7194736244675018	0.734276446854305	0.5582769425530482	0.9164319248826291	0.9090765338393423	0.9132893496701227	0.8697029056480575	7.4579029733959326	7.4721695129664765	7.46339930882815	7.521710741103493	1.6127165349660664	1.6247475134676437	1.6194408774134255	1.656600321316019	0.9161464631992828	0.8912241989693399	0.9059019853843822	0.767321657106308	0.27082065335850913	0.2682677828226616	0.2698308215110323	0.25737073422434165
1106	76	idr0002-chrCondensation-t170/plate3_8_010_[Well_54,_Field_1_(Spot_54)]__1938604__0__0__1344__1024.tiff	idr0002-chrCondensation-t170/CP-output/plate3_8_010_[Well_54,_Field_1_(Spot_54)]__1938604__0__0__1344__1024_combinedMask.tiff	plate3_8	54	Neg. ctrl	Neg. ctrl		1039	441.0	559.0	1.0713829012558393	0.7245840108042574	1.0	0.7275910364145658	0.8452418455577166	43.83786981592522	42.720018726587654	14.866068747318506	5.985111991740703	5.385164807134504	29.516097302997224	30.212467414054935	62.76081265368095	124.28600000000006	0.9633750579508576	0	0.0039749750867486	0.018852521665394306	442.5004006904427	562.1015223033318	442.45332050048125	561.7872954764197	446.0	568.0	nan	nan	nan	nan	nan	nan	nan	nan	nan	nan	nan	nan	nan	nan	nan	nan	nan	nan	nan	nan	76	0.10011287288363342	0.0957335637089827	0.1108626842177799	0.08647803643134869	0.8109289617486339	0.8595132743362831	0.5699039487726787	1.30034924330617	0.6881679932758629	0.6775328976741009	0.7894126797339415	0.5032565199642874	1.2910361180689198	1.3857260468731376	1.1732803827600677	1.5451092709059864	0.0396888343933829	0.0361413016876811	0.04344043966814318	0.029507108022838374	3.6946669987171123	3.780305669862818	3.5804111644414833	3.8995070713395696	-0.2711106315057069	-0.2307423975722895	-0.3355729810272692	-0.15591270858821699	0.8283220635698604	0.7918003890141065	0.8740444300469096	0.6948605923613911	0.6810928961748633	0.6963495575221239	0.7560298826040555	0.6082654249126891	9.66120218579235	9.662610619469026	9.570971184631805	9.78230500582072	2.932648581127882	2.9765223508259773	2.9860483856225786	2.9344939354161568	4.390134073875004	4.471345397055373	4.842615172061841	3.9351467242007914	1.3002657589059154	1.332714667847906	1.35312978020864	1.3088739918767374
1106	77	idr0002-chrCondensation-t170/plate3_8_010_[Well_54,_Field_1_(Spot_54)]__1938604__0__0__1344__1024.tiff	idr0002-chrCondensation-t170/CP-output/plate3_8_010_[Well_54,_Field_1_(Spot_54)]__1938604__0__0__1344__1024_combinedMask.tiff	plate3_8	54	Neg. ctrl	Neg. ctrl		1657	892.0	564.0	1.022977664519231	0.5485676599358088	1.0	0.8051506316812439	0.857030260803123	50.37987518670505	51.62363799656123	20.615528128088304	7.6286651198604805	7.0	41.0	42.12292433560501	70.44775049548804	155.87199999999996	0.9675912408759124	0	0.0019302666187286377	0.0157549399882555	892.7228251490969	563.4386208780599	892.5829812914907	563.6445383222691	896.0	560.0	nan	nan	nan	nan	nan	nan	nan	nan	nan	nan	nan	nan	nan	nan	nan	nan	nan	nan	nan	nan	77	0.23034127407176402	0.21366678703304637	0.23939117330904883	0.2048567708333333	0.30443414956982134	0.3808873720136519	0.27011118378024856	0.4201388888888889	0.6799507120597035	0.5911652443196159	0.7204389998036589	0.5429793267915564	0.8941212654208445	0.9820550917847778	0.841624132696577	1.0121045565364606	0.06869520810426702	0.060813197849971724	0.07317184482986179	0.057879533179012364	2.543375441181768	2.6313150244248606	2.5008344561456863	2.660163590162317	-0.30238990494030493	-0.2269127047595516	-0.34275208169507404	-0.195814102591503	0.7719439981396666	0.7000531952331932	0.8028552449092407	0.662315708507231	0.8493712772998014	0.8144709897610921	0.8649444081098757	0.7957638888888889	7.880873593646591	7.934470989761092	7.856769130150425	7.959027777777777	2.231992191452049	2.2376313609889755	2.230723272365438	2.2272975852438663	1.5979862652921284	1.4823953686123374	1.6622841330954472	1.4184601658950697	0.47560510371548226	0.46582068515649944	0.48309882921892466	0.45964976369598887
1106	78	idr0002-chrCondensation-t170/plate3_8_010_[Well_54,_Field_1_(Spot_54)]__1938604__0__0__1344__1024.tiff	idr0002-chrCondensation-t170/CP-output/plate3_8_010_[Well_54,_Field_1_(Spot_54)]__1938604__0__0__1344__1024_combinedMask.tiff	plate3_8	54	Neg. ctrl	Neg. ctrl		3301	263.0	578.0	1.1347505582993689	0.7868255054289294	1.0	0.783713200379867	0.8005224154468172	83.01495267358887	80.30566605165541	24.515301344262525	9.877575895913028	9.0	50.51894629172534	51.23479668627241	1.8078309103175745	227.63599999999957	0.9654869844983912	1	0.002197299152612686	0.0158083476126194	271.6668612565334	576.4957161503185	272.3459557709785	576.6752499242654	263.0	573.0	78.0	296.0	576.0	1.0103631863122977	0.4105660397442607	1.0	0.78	0.8128210550218841	10.540917128187616	10.295630140987	5.0	2.0117894293545255	2.0	8.854377448471462	9.611533586599824	-57.49819460191509	34.726000000000006	0.9122807017543859	23.773348062502006	16.415153516104095	78	0.2196056128037649	0.1730744878732685	0.19518203468751333	0.18561656833038329	0.24745222929936303	0.42301296973727964	0.3300653594771242	0.3865378207264245	0.8107573294225852	0.6633685639074489	0.7412415549351419	0.6918060838454382	0.8072149739340878	1.0094568555297396	0.9215913333785236	0.9960382330013067	0.06924337287351147	0.05281735390295015	0.059467922245150816	0.05542382920282708	2.7034631179833637	2.965010216121971	2.845850889422376	2.899799316972598	-0.4416198556812317	-0.26424990175793595	-0.3442547394015152	-0.3011077177803421	0.885408347203987	0.7710775789069516	0.8329235945469341	0.8014020065091219	0.8762738853503185	0.7932823412038577	0.8361437908496732	0.8147284238587138	8.26847133757962	8.360492184901895	8.326143790849674	8.365211596134621	2.4560108886840006	2.5276348488075433	2.5089680904082647	2.493070713296872	2.3677320580956405	2.09019836101308	2.221081208082367	2.121868740631953	0.6537960718487525	0.628302832687595	0.6377866418898783	0.6271016403395926
1106	79	idr0002-chrCondensation-t170/plate3_8_010_[Well_54,_Field_1_(Spot_54)]__1938604__0__0__1344__1024.tiff	idr0002-chrCondensation-t170/CP-output/plate3_8_010_[Well_54,_Field_1_(Spot_54)]__1938604__0__0__1344__1024_combinedMask.tiff	plate3_8	54	Neg. ctrl	Neg. ctrl		1480	962.0	587.0	1.050036415857423	0.6682470175131306	1.0	0.8	0.8601554848738133	50.45299001979947	49.49747468305833	18.027756377319946	7.099176676291544	6.324555320336759	35.722003561692034	37.53397026735343	83.30463989769811	147.04399999999998	0.9644835451287062	0	0.0033417250961065292	0.018005646765232086	961.9175597686811	587.8678605219645	962.0932432432433	587.9493243243244	954.0	584.0	nan	nan	nan	nan	nan	nan	nan	nan	nan	nan	nan	nan	nan	nan	nan	nan	nan	nan	nan	nan	79	0.12886850585109388	0.11725079327572238	0.15046412768166662	0.11575218858988369	0.5345864661654135	0.7282608695652174	0.3732651570489408	0.751170046801872	0.735493845937606	0.6304499836352896	0.8227229710492594	0.6247024113062968	1.1159794981034705	1.2297902565538033	0.9950625535460519	1.2819922257353733	0.04863668300719577	0.045118374787127935	0.057267355845073704	0.042716300647950664	3.3212023208197663	3.422134278573489	3.1686101223331855	3.4638023266766007	-0.30914993742654934	-0.24376571454940668	-0.4024244873216846	-0.22797341097012766	0.8385313637119057	0.7831050817550813	0.8929504534281409	0.768020283001683	0.7561654135338347	0.6964285714285715	0.8265157048940832	0.7030421216848673	9.086466165413533	9.16614906832298	8.99707815924032	9.163026521060843	2.7579076062126227	2.7227912974715696	2.7672651299631945	2.7488548942089954	3.507561196223648	3.2130777169090834	3.837829300684433	3.251893492276338	1.0105369155972674	0.985334646618572	1.0527736144333346	1.000765884769553
1106	80	idr0002-chrCondensation-t170/plate3_8_010_[Well_54,_Field_1_(Spot_54)]__1938604__0__0__1344__1024.tiff	idr0002-chrCondensation-t170/CP-output/plate3_8_010_[Well_54,_Field_1_(Spot_54)]__1938604__0__0__1344__1024_combinedMask.tiff	plate3_8	54	Neg. ctrl	Neg. ctrl		627	1027.0	593.0	1.1975385943093	0.8354799203546912	1.0	0.7572463768115942	0.7634109491428311	38.33918898075231	35.90264614203248	10.0	4.388299729461799	4.0	20.066067348225694	21.06818853449987	13.618209577487844	101.59200000000003	0.9507202426080363	0	0.01924162544310093	0.03125047590583563	1020.3889730058597	591.6282388134206	1020.6682615629984	591.3524720893142	1018.0	595.0	nan	nan	nan	nan	nan	nan	nan	nan	nan	nan	nan	nan	nan	nan	nan	nan	nan	nan	nan	nan	80	0.06308211610847754	0.048459982190004525	0.042988777142942	0.03303360823677279	10.68100358422939	24.52766798418972	25.947976878612714	43.53526970954357	0.8024889264970739	0.5370689442604767	0.5058542261507936	0.17154222925625917	2.799343684835896	3.329415423042491	3.3271334003486803	3.6396595145404023	0.007576619343245561	0.0036807918609628905	0.003466643451400918	0.0016624557673870206	6.010436680366997	6.191359354326477	6.2341115353570595	6.232565649160851	-0.24249936260229443	-0.1676579697533173	-0.16753619889075477	-0.13731207400983267	0.8997785982940321	0.8233696300208545	0.8247170925648973	0.7752677030226724	0.4734857835230606	0.32945234566982673	0.32059996588164175	0.22392743495591033	19.566308243727597	20.567193675889328	20.429672447013488	21.09128630705394	4.37488145148584	4.4536553263145064	4.490333254558251	4.550063243849828	97.4749938978174	81.43916089924846	79.07357041294023	61.56428091802832	27.038999370511675	26.491707220859567	26.255386822888255	26.274887656892957
1106	81	idr0002-chrCondensation-t170/plate3_8_010_[Well_54,_Field_1_(Spot_54)]__1938604__0__0__1344__1024.tiff	idr0002-chrCondensation-t170/CP-output/plate3_8_010_[Well_54,_Field_1_(Spot_54)]__1938604__0__0__1344__1024_combinedMask.tiff	plate3_8	54	Neg. ctrl	Neg. ctrl		2160	1121.0	599.0	1.0462371986393182	0.6696619564924335	1.0	0.8	0.882014436248795	60.8560484383937	59.841457201508724	22.090722034374522	8.640645113834957	7.810249675906654	44.0	45.195721202656415	88.87384569912032	175.4259999999998	0.972316002700878	1	0.003799496218562126	0.018554970622062683	1119.9999167012902	596.0152593058776	1120.713888888889	596.3703703703703	1115.0	589.0	5.0	1125.0	594.0	1.0053096491487339	0.8074366811096834	1.0	0.8333333333333334	1.0253643986975054	3.1856407102735194	2.23606797749979	1.0	1.0	1.0	1.0	1.8793822460448322	71.56505117707799	7.827999999999999	1.0	4.659255671110771	17.623847480048248	81	0.11952543107846138	0.10951129821809003	0.1349621094345374	0.11035446801043042	0.5111111111111112	0.650103519668737	0.36444444444444446	0.6884396060134785	0.791582242510831	0.7295682729245372	0.853882790229093	0.7135024626795602	1.1332209025621478	1.2453200472102188	0.9743189828891965	1.2747223282364546	0.04540123456790124	0.041138686886222665	0.052247976680384084	0.03996848177028957	3.468089189703316	3.5819639731753634	3.278899869849417	3.590877531357725	-0.3389272249023533	-0.27479214462555646	-0.435291946822765	-0.2701228634839616	0.8701373321433428	0.8249391004273656	0.9157923909128931	0.8210908856455371	0.7777777777777778	0.739544513457557	0.8248888888888889	0.7322965266977709	9.543434343434344	9.611801242236027	9.480493827160494	9.615344738206325	2.9094962499453003	2.8971650659425876	2.8927006789449683	2.880555033631686	4.39356800326496	4.1577903373069205	4.623940496875477	4.117462828278434	1.22616977859402	1.2019734642439168	1.2470962353299768	1.2014756085729736
1106	82	idr0002-chrCondensation-t170/plate3_8_010_[Well_54,_Field_1_(Spot_54)]__1938604__0__0__1344__1024.tiff	idr0002-chrCondensation-t170/CP-output/plate3_8_010_[Well_54,_Field_1_(Spot_54)]__1938604__0__0__1344__1024_combinedMask.tiff	plate3_8	54	Neg. ctrl	Neg. ctrl		1640	1194.0	606.0	1.0963242779196405	0.7503016729091565	1.0	0.8058968058968059	0.8611386555686972	56.41375569385704	55.31726674375732	18.973665961010276	7.334584331822315	6.708203932499369	36.0	37.2948859797407	78.84245500781036	154.69999999999993	0.975609756097561	0	0.002624552696943283	0.016495002433657646	1192.6853327483705	600.1953239604926	1192.8280487804877	600.2512195121951	1192.0	611.0	nan	nan	nan	nan	nan	nan	nan	nan	nan	nan	nan	nan	nan	nan	nan	nan	nan	nan	nan	nan	82	0.1915559896581442	0.1842501737198757	0.22072993843464978	0.18243315186250675	0.3769491525423728	0.43073742246726393	0.24722040549378677	0.5123152709359606	0.7052669560448502	0.6600750749146784	0.8143218059644544	0.5904260331321269	0.9728749663944063	1.0065619708861702	0.8102105769233533	1.1258592393396925	0.06096124357623928	0.05717365586043812	0.0771333346545904	0.053422121920508193	2.6933620898520028	2.7291041400489475	2.5210150429791627	2.811370786490111	-0.31085733497073426	-0.28103316155447344	-0.43861076288646983	-0.21829893325943753	0.7930436679978385	0.7683178503730085	0.8702898643635757	0.7056052953906811	0.8147796610169491	0.7879393521709166	0.8771746239372138	0.7733990147783252	8.378305084745763	8.407305306685044	8.294310006540222	8.444757213230119	2.3059666927117117	2.2886060673358495	2.269292633750451	2.2570551822076594	2.180953059465665	2.1035717186417315	2.4156706978789515	1.9893831395064012	0.6394755530020149	0.6335772852772479	0.6657227758431823	0.6254246026105896
1106	83	idr0002-chrCondensation-t170/plate3_8_010_[Well_54,_Field_1_(Spot_54)]__1938604__0__0__1344__1024.tiff	idr0002-chrCondensation-t170/CP-output/plate3_8_010_[Well_54,_Field_1_(Spot_54)]__1938604__0__0__1344__1024_combinedMask.tiff	plate3_8	54	Neg. ctrl	Neg. ctrl		2657	661.0	612.0	1.0557665009869768	0.6920200782950916	1.0	0.7701449275362319	0.8656552898086077	68.4644781971552	68.59300255857006	24.515301344262525	9.429877879540667	8.48528137423857	48.826499229691116	49.423017869992286	0.34807808172899546	196.39399999999975	0.9721917306988657	1	0.0012512393295764923	0.01255817525088787	660.6004788452435	612.4567126931393	659.7929996236356	612.5404591644713	667.0	623.0	14.0	642.0	609.0	1.1380259102289556	0.8370969041640414	1.0	0.7777777777777778	0.7503675747560651	5.687103808049346	5.0	2.0	1.2020305089104422	1.0	2.0	3.1111564946136334	0.0	15.311999999999998	0.9333333333333333	17.651704934038264	14.326548781894402	83	0.4708215480897604	0.4399019292005607	0.453931778425656	0.4226689910569588	0.11687275628240926	0.1457641196013289	0.13265306122448978	0.1700708628595248	0.7440674904136549	0.6874429007183885	0.7123342580183663	0.6346640509175268	0.5203043875909894	0.599137700907256	0.5646695797525667	0.6578668572938968	0.1187145939514553	0.11019322358472869	0.11397750937109538	0.1035412942137034	1.4915275046705485	1.5903958442539374	1.5440580444617376	1.6445083727565115	-0.46254930217671536	-0.3827820813290253	-0.41769747392455053	-0.32457177106965174	0.7696745168316297	0.7273141000618981	0.7466261887187458	0.686447284805409	0.9415636218587954	0.9271179401993355	0.9336734693877551	0.9149645685702376	6.5492620662146	6.5735049833887045	6.563673469387756	6.576907044601917	1.374654748388139	1.4446317246526084	1.4114049832372477	1.4744375098969869	0.7964364319196164	0.7869558214037369	0.7896191586838768	0.7609673406715061	0.22832729705051058	0.2331799852512635	0.23056805497709298	0.2327595508827578
1106	84	idr0002-chrCondensation-t170/plate3_8_010_[Well_54,_Field_1_(Spot_54)]__1938604__0__0__1344__1024.tiff	idr0002-chrCondensation-t170/CP-output/plate3_8_010_[Well_54,_Field_1_(Spot_54)]__1938604__0__0__1344__1024_combinedMask.tiff	plate3_8	54	Neg. ctrl	Neg. ctrl		1934	392.0	620.0	1.0135740577805077	0.5060345721450947	1.0	0.7602201257861635	0.8855010390197798	53.46867416041242	54.20332093147061	23.08679276123039	8.350036697946031	7.280109889280518	46.06300033649567	46.117436990099755	-64.67047385241557	165.66799999999992	0.968937875751503	0	0.0013733124360442162	0.014099336229264736	391.5970748026841	619.0134198914226	391.6799379524302	619.2895553257497	397.0	606.0	nan	nan	nan	nan	nan	nan	nan	nan	nan	nan	nan	nan	nan	nan	nan	nan	nan	nan	nan	nan	84	0.3938472525292601	0.36749015041355076	0.3964156861521176	0.3840651032917578	0.17577464788732394	0.2457577530719719	0.164804469273743	0.20715522215810733	0.6656297849114394	0.5180122588651318	0.6884009074464231	0.5992618369374634	0.6707457580176446	0.8075690625940766	0.6456804686117926	0.7395265821922908	0.10204883158103555	0.08615694764337496	0.10494241752754283	0.09502563356373632	1.7031400175578033	1.8103803725120096	1.6924291230578024	1.75715378945864	-0.34991035443627166	-0.2017304584084222	-0.3684134342004408	-0.27331929456506404	0.7171998824477915	0.5777616281460332	0.7309868880361384	0.6531963283385284	0.9121126760563381	0.877823288472791	0.9175977653631284	0.897807270628967	7.2383098591549295	7.288472791105909	7.227374301675978	7.268897864974033	1.5273653696704794	1.56057320291906	1.5276246537840592	1.542921023616035	0.8756027772267387	0.7740098970068985	0.8929936643675234	0.8267129803358984	0.26284435627851543	0.25494191251972076	0.2644495334103176	0.2584670506235014
1106	85	idr0002-chrCondensation-t170/plate3_8_010_[Well_54,_Field_1_(Spot_54)]__1938604__0__0__1344__1024.tiff	idr0002-chrCondensation-t170/CP-output/plate3_8_010_[Well_54,_Field_1_(Spot_54)]__1938604__0__0__1344__1024_combinedMask.tiff	plate3_8	54	Neg. ctrl	Neg. ctrl		1486	546.0	625.0	1.0172465149248702	0.49257729641582293	1.0	0.7527862208713273	0.847634658858971	46.785758700302985	48.02082881417188	19.4164878389476	7.179314674317892	6.4031242374328485	39.59797974644666	40.71618131811513	-27.78042372196754	148.426	0.9543994861913937	0	0.0030365455895662308	0.014618143439292908	545.1827314791149	626.7332073112691	544.586137281292	626.635935397039	539.0	627.0	nan	nan	nan	nan	nan	nan	nan	nan	nan	nan	nan	nan	nan	nan	nan	nan	nan	nan	nan	nan	85	0.1491143717434962	0.11324319823161592	0.13494617266206935	0.11783187516712887	0.3671817512877116	0.5509727626459144	0.4111524163568773	0.5201827875095202	0.8192614206430102	0.7293737383833113	0.7980508171192177	0.7418183833473572	0.9845849473454311	1.0458729331597003	1.001379979101796	1.1017129264473862	0.05743434913417016	0.05038265653730796	0.053456645520800046	0.04910957665427979	3.166540793255966	3.3683498326881907	3.2340955305088404	3.380500036988134	-0.38456370663247674	-0.2928415107062792	-0.3563577011927691	-0.28304196792081154	0.8823632472479457	0.8277258857235779	0.8683236939530106	0.8197190155022153	0.8270051508462104	0.7319844357976655	0.7988847583643124	0.7600152322924599	8.012509197939663	8.110505836575877	8.031970260223048	8.092155369383093	2.762529862342195	2.798543252080585	2.8110366675799985	2.807494820774012	3.695943593550396	3.5208623900437317	3.6606879396360057	3.509405331534353	1.0157813362095283	1.0179587881724181	1.017960088998219	1.007397029760977
1106	86	idr0002-chrCondensation-t170/plate3_8_010_[Well_54,_Field_1_(Spot_54)]__1938604__0__0__1344__1024.tiff	idr0002-chrCondensation-t170/CP-output/plate3_8_010_[Well_54,_Field_1_(Spot_54)]__1938604__0__0__1344__1024_combinedMask.tiff	plate3_8	54	Neg. ctrl	Neg. ctrl		1860	154.0	635.0	1.0370764450009133	0.6303855417030177	1.0	0.7162110127069696	0.849136836746324	55.32960885665074	54.56189146281496	21.02379604162864	7.990243921336768	7.0710678118654755	42.03807797699605	42.9513910149236	-33.898995106711105	165.90999999999985	0.9642301710730945	0	0.0007171733304858208	0.012176699936389923	153.6781687814409	634.9550086710803	153.6451612903226	635.102688172043	153.0	636.0	nan	nan	nan	nan	nan	nan	nan	nan	nan	nan	nan	nan	nan	nan	nan	nan	nan	nan	nan	nan	86	0.9051182724463078	0.9037882812452838	0.9066634731929656	0.9041850126166974	0.04786923525977817	0.04914004914004914	0.04703115814226925	0.04773269689737471	0.03698066639236058	0.015168700754583044	0.03852132379969989	0.060261568006366256	0.27727572669359246	0.28273265619343624	0.2736490927386797	0.2766864063712771	0.14176889136983112	0.14130987811577495	0.14207230867757356	0.1418182853822888	0.3722062315972935	0.37474289347898776	0.3676897709779916	0.37766737875783485	-0.005321115436657863	-0.0020821157390104256	-0.005714237021220004	-0.011233712805307588	0.044540602689593756	0.027942194978420404	0.04587884424477219	0.06524938852591196	0.9760653823701109	0.9754299754299753	0.9764844209288654	0.9761336515513128	5.968476357267951	5.969287469287469	5.969429747207525	5.9677804295942725	0.3243369963375154	0.3256028443389386	0.3206586128357224	0.32993468186046016	0.05154566450231357	0.0506537920542911	0.050799733600698005	0.053854500714841436	0.02485372494052207	0.024948460298581665	0.02445772293574322	0.025396799403058168
1106	87	idr0002-chrCondensation-t170/plate3_8_010_[Well_54,_Field_1_(Spot_54)]__1938604__0__0__1344__1024.tiff	idr0002-chrCondensation-t170/CP-output/plate3_8_010_[Well_54,_Field_1_(Spot_54)]__1938604__0__0__1344__1024_combinedMask.tiff	plate3_8	54	Neg. ctrl	Neg. ctrl		1692	1234.0	643.0	1.0875922108978833	0.744646813416761	1.0	0.7047063723448563	0.8526895795687023	56.90417306337246	55.97320787662612	18.867962264113206	7.4457617012744866	6.708203932499369	36.76955262170047	37.981185678513356	-44.4638636754551	157.9099999999999	0.9679633867276888	0	0.002655070275068283	0.016861218959093094	1232.0809695691567	645.7120521476297	1232.514184397163	645.1903073286052	1224.0	658.0	nan	nan	nan	nan	nan	nan	nan	nan	nan	nan	nan	nan	nan	nan	nan	nan	nan	nan	nan	nan	87	0.17961709659513408	0.15414248423533625	0.1858237764581435	0.17980999868515615	0.3812297734627832	0.6551961459050241	0.36440129449838193	0.3887801696020874	0.7254468215288901	0.5129623800500079	0.7386464274527439	0.7227127935942256	0.9755853978341228	1.2065570320782597	0.9739719958246771	1.0034823968985715	0.05532082993753005	0.04551919332109939	0.057147491038392305	0.05549662161730897	2.8681708359559357	3.09204697750249	2.85168291426722	2.902448276603047	-0.3171998618312475	-0.16140802112288538	-0.32822343454662845	-0.30075031514864636	0.8129185638622219	0.6472529307504608	0.820755686183558	0.8012907369951755	0.8124919093851132	0.7219545767377838	0.824789644012945	0.8157860404435746	8.479611650485438	8.590502408809359	8.475728155339805	8.482713633398566	2.4767339128001575	2.410027537566444	2.4641254894896876	2.483140467367625	2.395862632356142	2.035339940290143	2.424168159110195	2.4153893746151596	0.6942731014547334	0.6726340215487845	0.6971423634021363	0.7010423860543149
1106	88	idr0002-chrCondensation-t170/plate3_8_010_[Well_54,_Field_1_(Spot_54)]__1938604__0__0__1344__1024.tiff	idr0002-chrCondensation-t170/CP-output/plate3_8_010_[Well_54,_Field_1_(Spot_54)]__1938604__0__0__1344__1024_combinedMask.tiff	plate3_8	54	Neg. ctrl	Neg. ctrl		1250	1283.0	647.0	1.0031902569548912	0.10209951161488903	1.0	0.7817385866166354	0.8874201585373966	40.057448125343	41.23105625617661	19.026297590440446	6.823690150172073	6.0	38.0	39.848115525197436	40.91933459830459	133.04400000000004	0.9622786759045421	0	0.02081330493092537	0.03302052244544029	1282.4664230155986	646.4330118846202	1282.7728	646.7728	1281.0	636.0	nan	nan	nan	nan	nan	nan	nan	nan	nan	nan	nan	nan	nan	nan	nan	nan	nan	nan	nan	nan	88	0.07420488919045033	0.06369928484691856	0.0728754055379508	0.06573249056812372	7.434245366284202	15.11285846438483	7.7677304964539005	14.364312267657994	0.8652158487425874	0.7191861984341174	0.8580765051798046	0.7332213602369921	2.5712902534040554	3.040686805108214	2.6442094520558355	2.9820098448718158	0.00904625755527927	0.005447832477272516	0.008221153101437985	0.005865989388365113	5.675425525069543	6.051329307066134	5.777067228565702	6.010808767552922	-0.31286833401865	-0.2000350661841388	-0.2821979664124338	-0.2100981380607005	0.9370954082149978	0.8599190467947015	0.9220338050807055	0.8695536902975611	0.5019261439935341	0.40481452680297486	0.48664240296906125	0.422904270976359	19.783759929390996	20.38390379278446	19.863475177304963	20.427509293680295	4.23823495970548	4.350632057649231	4.23899803494082	4.310110255496852	102.87910077908282	92.52329317853332	101.69589997988032	93.3228120119955	27.578336536341737	26.909037910729523	27.365907619083544	26.921781069913365
1106	89	idr0002-chrCondensation-t170/plate3_8_010_[Well_54,_Field_1_(Spot_54)]__1938604__0__0__1344__1024.tiff	idr0002-chrCondensation-t170/CP-output/plate3_8_010_[Well_54,_Field_1_(Spot_54)]__1938604__0__0__1344__1024_combinedMask.tiff	plate3_8	54	Neg. ctrl	Neg. ctrl		1100	491.0	648.0	1.0081032685201676	0.4382627372400816	1.0	0.7638888888888888	0.900857813903825	39.52203718700116	40.024992192379	18.0	6.429751238852715	5.743903072168841	35.0	35.52426112402355	9.624587137449007	123.87200000000007	0.9666080843585237	0	0.003738459199666977	0.01925688609480858	491.2542386770276	648.4655530448855	491.21181818181816	648.1527272727272	487.0	648.0	nan	nan	nan	nan	nan	nan	nan	nan	nan	nan	nan	nan	nan	nan	nan	nan	nan	nan	nan	nan	89	0.11982350741415193	0.09758779804653835	0.10770251978342357	0.10231927478052928	0.5997983870967741	0.965042372881356	0.7255102040816326	1.0980810234541578	0.7586553820557173	0.6105306324488788	0.7065546365003349	0.5449342888014439	1.2104612615877852	1.4134233119698336	1.2568617743688075	1.5160039884644347	0.042459890820109265	0.034506798064492965	0.040507080383173674	0.03129411293365643	3.486044572927617	3.712221205143752	3.562301936027753	3.708552933970088	-0.30188727828997086	-0.1764204154366275	-0.2628131169447955	-0.16632842249391971	0.8428918504071559	0.7158247848767206	0.8122044085182039	0.6997978229858495	0.7545362903225807	0.6662076271186441	0.7058163265306122	0.660767590618337	9.579637096774194	9.674788135593221	9.611224489795916	9.720682302771856	2.870081322433953	2.8680759863087033	2.8649635161243943	2.810644006308413	4.370674061849641	3.9906355483337848	4.219261765930909	3.7279517732688703	1.242618112236599	1.2389194803037888	1.2361929925031134	1.2065081991807602
1106	90	idr0002-chrCondensation-t170/plate3_8_010_[Well_54,_Field_1_(Spot_54)]__1938604__0__0__1344__1024.tiff	idr0002-chrCondensation-t170/CP-output/plate3_8_010_[Well_54,_Field_1_(Spot_54)]__1938604__0__0__1344__1024_combinedMask.tiff	plate3_8	54	Neg. ctrl	Neg. ctrl		1936	1007.0	657.0	1.0056677951707682	0.36547176675173676	1.0	0.7744	0.8953441601559268	51.509390985469764	52.009614495783374	23.706539182259394	8.432154452269485	7.280109889280518	46.66904755831214	47.94609625018054	46.8295882083541	164.83999999999995	0.9706693406868891	0	0.0030518043786287308	0.016708629205822945	1008.1200234653963	657.1655374543155	1007.7427685950413	656.8316115702479	1013.0	663.0	nan	nan	nan	nan	nan	nan	nan	nan	nan	nan	nan	nan	nan	nan	nan	nan	nan	nan	nan	nan	90	0.1617014066103287	0.13798387163750217	0.16828442947448677	0.14326053705424333	0.34042553191489366	0.4795389048991354	0.31858902575587905	0.46212121212121215	0.7903047460513928	0.6989079908107184	0.8053650007148664	0.70919303668468	0.9295945901545988	1.0609003175233607	0.916427740975417	1.0595451327692351	0.05839571187726907	0.05049783213370891	0.06106816222474316	0.05114276055834499	3.0151901171354907	3.193795512439857	2.9798907662209975	3.1669995670307816	-0.38480169879367776	-0.2807996953071373	-0.4084594682756493	-0.2920762253619608	0.8730870615736589	0.8048031706784647	0.8850792548832677	0.813318492825616	0.8304591265397537	0.7719884726224785	0.8440649496080628	0.7822261072261072	8.637178051511757	8.69971181556196	8.631019036954086	8.716200466200466	2.6713627438362613	2.6848186823630376	2.6504610947658858	2.67193426349599	2.9064341418698945	2.705792424154339	2.9551184464461215	2.7160778712352283	0.8117149184461958	0.7963328322633672	0.8184268680504942	0.7945497708391116
1106	91	idr0002-chrCondensation-t170/plate3_8_010_[Well_54,_Field_1_(Spot_54)]__1938604__0__0__1344__1024.tiff	idr0002-chrCondensation-t170/CP-output/plate3_8_010_[Well_54,_Field_1_(Spot_54)]__1938604__0__0__1344__1024_combinedMask.tiff	plate3_8	54	Neg. ctrl	Neg. ctrl		2899	578.0	674.0	1.066131834113338	0.6965038312209292	1.0	0.7391636919938807	0.7994821891220733	72.00674277481386	74.95331880577403	25.0	9.653197165664192	8.54400374531753	50.21666361598538	51.66865958102104	80.65008032404228	213.46399999999966	0.951427633738103	0	0.0010147253051400185	0.013069352135062218	577.3276844143868	669.3038207121531	577.2673335632977	669.5753708175233	579.0	654.0	nan	nan	nan	nan	nan	nan	nan	nan	nan	nan	nan	nan	nan	nan	nan	nan	nan	nan	nan	nan	91	0.38388895076854523	0.35616440523117754	0.38973897131408997	0.35447083376103083	0.17761194029850746	0.21691315889268106	0.17281695286810378	0.21666029805120365	0.6458577167972209	0.5700064654508904	0.6545293486378193	0.5738108816106875	0.6748248942162496	0.7544908313818918	0.6641083834640009	0.7540222476619052	0.10157362441523728	0.09205526384324818	0.10281949853220507	0.09211255468017314	1.717782214976555	1.8092310151850843	1.7117981590487088	1.8149103167045886	-0.33015707528280647	-0.24746143862584338	-0.33517325622402866	-0.2519448966074798	0.7021492423652727	0.6325064697047745	0.705728318688542	0.6382444230058758	0.9111940298507462	0.8915434205536594	0.9135915235659482	0.8916698509743981	6.691044776119403	6.703071672354949	6.6740957252466195	6.707298433320597	1.5401702746780475	1.5923178562924034	1.5389812061806052	1.5982500186533848	0.8254421920249442	0.7920004245179797	0.8276556035513423	0.8000728314572214	0.2507635330808675	0.25222839585266676	0.2501181391048579	0.25418328237710774
1106	92	idr0002-chrCondensation-t170/plate3_8_010_[Well_54,_Field_1_(Spot_54)]__1938604__0__0__1344__1024.tiff	idr0002-chrCondensation-t170/CP-output/plate3_8_010_[Well_54,_Field_1_(Spot_54)]__1938604__0__0__1344__1024_combinedMask.tiff	plate3_8	54	Neg. ctrl	Neg. ctrl		3181	827.0	674.0	1.0153911465541858	0.5022902118831337	1.0	0.7557614635305299	0.8849458587376168	68.53150635186647	68.46897107449476	29.274562336608895	10.589026091440399	9.433981132056603	58.80783090379848	59.25913224078464	-81.2828643485791	212.5339999999996	0.9736761554943373	1	0.004394599236547947	0.019851988181471825	826.2993283052433	671.476840168204	826.8327569946558	671.1424080477838	826.0	677.0	121.0	831.0	661.0	1.0103468062664789	0.3266710792521335	1.0	0.7159763313609467	0.9371655390527595	12.888550602054536	12.649110640673518	5.656854249492381	2.3706324438220574	2.23606797749979	11.180339887498949	12.181460077153195	-84.10819937855608	40.280000000000015	0.9132075471698113	10.892813173467367	21.093397674369157	92	0.0945639501096479	0.08020292628591574	0.09801236181025286	0.0808097396470498	0.47915265635507737	0.7201376936316696	0.4089392928619079	0.6835964310226493	0.858511133958003	0.7841323882120375	0.8805414024993985	0.7932714926044909	1.0974684943355466	1.3002079022098678	0.988816489417812	1.244439570880306	0.046520662543206796	0.039205104781061796	0.04901435151786758	0.04082876213758021	3.696654169895452	3.926727829223728	3.5918361770740788	3.8737639094570957	-0.41131246179489933	-0.30649311748159075	-0.4596784673174957	-0.32824869694151254	0.9233257406349828	0.8709804588858248	0.9395713402402657	0.8840569323655938	0.7846334902488232	0.7262650602409639	0.7975316877918612	0.7212079615648592	10.19670477471419	10.271256454388984	10.165443629086056	10.27247769389156	3.169528267524502	3.172267032249449	3.1729691367067425	3.1619911813780077	6.293855987488968	5.951893257811179	6.437605056695588	5.92987395712079	1.6932521609610092	1.6680077378607088	1.7116360873893655	1.6533675970358637
1106	93	idr0002-chrCondensation-t170/plate3_8_010_[Well_54,_Field_1_(Spot_54)]__1938604__0__0__1344__1024.tiff	idr0002-chrCondensation-t170/CP-output/plate3_8_010_[Well_54,_Field_1_(Spot_54)]__1938604__0__0__1344__1024_combinedMask.tiff	plate3_8	54	Neg. ctrl	Neg. ctrl		1731	1157.0	677.0	1.0335395795735498	0.535966922321781	1.0	0.7542483660130719	0.8647917128698317	51.548030947863914	51.419840528729765	20.591260281974	7.658142118948252	7.0	43.28843407412844	43.51885715469288	-22.74152047959509	158.5979999999999	0.9635402170887838	0	0.0022964831441640854	0.016243228688836098	1158.9455189667387	674.5709692605582	1158.9560947429231	674.8509532062392	1163.0	666.0	nan	nan	nan	nan	nan	nan	nan	nan	nan	nan	nan	nan	nan	nan	nan	nan	nan	nan	nan	nan	93	0.19841034289985615	0.17084969883126927	0.1927260285195198	0.17234166463216147	0.2957393483709273	0.4627062706270627	0.32065906210392897	0.4166666666666667	0.7475265841926587	0.5849753831742712	0.724670953949067	0.6338279992848208	0.8760201848269134	1.0761989923965918	0.9179232194565153	1.0221777160344496	0.06946302682353338	0.05584488811917498	0.06694272161099786	0.058351869936342594	2.6126547059295704	2.795136122551806	2.652264231989501	2.7570250878063054	-0.3598754485871421	-0.20924261936423458	-0.33123545947575844	-0.2494347843749738	0.8259928886644734	0.692547645342605	0.8068933015785792	0.7376946770344007	0.8521303258145363	0.7876567656765676	0.8427122940430926	0.8010416666666667	8.195488721804512	8.295049504950496	8.214195183776933	8.265625	2.3169153575586434	2.29015126081197	2.3209819326660863	2.3227823027791468	2.046997192228673	1.7670712021697028	2.008619789533185	1.859130859375	0.5856841351499043	0.5574443681991994	0.582319712909289	0.5689493815104143
1106	94	idr0002-chrCondensation-t170/plate3_8_010_[Well_54,_Field_1_(Spot_54)]__1938604__0__0__1344__1024.tiff	idr0002-chrCondensation-t170/CP-output/plate3_8_010_[Well_54,_Field_1_(Spot_54)]__1938604__0__0__1344__1024_combinedMask.tiff	plate3_8	54	Neg. ctrl	Neg. ctrl		3197	1084.0	678.0	1.107692738888686	0.7518309469864037	1.0	0.7161738351254481	0.82604059515366	79.19152982783287	77.17512552629896	24.515301344262525	9.855399104341869	8.94427190999916	50.52045138670089	52.215403880598195	28.832158660546906	220.53399999999965	0.9645497058379845	0	0.0017471583560109138	0.01506828423589468	1090.8379466866938	683.2316545267838	1090.0087582108226	682.9718486080701	1095.0	677.0	nan	nan	nan	nan	nan	nan	nan	nan	nan	nan	nan	nan	nan	nan	nan	nan	nan	nan	nan	nan	94	0.31760275425399687	0.2997685912036924	0.3097662248922815	0.2750777217075236	0.1946197276652275	0.2420446851726473	0.21368668232136862	0.31500174034110684	0.7559377616020571	0.6912822847721435	0.7298007837909792	0.5901210287169018	0.7110361527383179	0.80371493617754	0.7484708518989138	0.9110007277912252	0.08664125913264215	0.07833315787026236	0.08288066084893718	0.06763505540344987	2.185009170784566	2.2789017566989376	2.227013926657304	2.398082424267948	-0.4179680378360661	-0.33588459872899684	-0.38091965374188025	-0.23065725134719683	0.8275259866431012	0.7755381136986591	0.8058070332437909	0.6818129777037293	0.9026901361673862	0.8806025727826676	0.8931566588393156	0.8454229028889662	7.641979408834275	7.674001354096141	7.658839315665884	7.71702053602506	1.9903894431193385	2.0293260857411046	2.013327244335936	2.0704350779161516	1.4002171380681858	1.3260200758275502	1.3680105951131196	1.2220458391188345	0.39870921643335855	0.3920161902500485	0.39542431935862155	0.3842618948649825
1106	95	idr0002-chrCondensation-t170/plate3_8_010_[Well_54,_Field_1_(Spot_54)]__1938604__0__0__1344__1024.tiff	idr0002-chrCondensation-t170/CP-output/plate3_8_010_[Well_54,_Field_1_(Spot_54)]__1938604__0__0__1344__1024_combinedMask.tiff	plate3_8	54	Neg. ctrl	Neg. ctrl		1188	53.0	685.0	1.0277804172328515	0.5981209433177229	1.0	0.781578947368421	0.9046987547020143	43.50738407180926	43.41658669218482	17.69180601295413	6.595150807647949	5.830951894845301	33.94112549695428	34.867072133716505	40.74267430889077	128.45800000000006	0.9713818479149632	0	0.0006561381742358208	0.011337453499436378	54.73046676438342	686.164262816178	54.74242424242424	685.9621212121212	52.0	693.0	nan	nan	nan	nan	nan	nan	nan	nan	nan	nan	nan	nan	nan	nan	nan	nan	nan	nan	nan	nan	95	0.9292898161730284	0.9289920188690213	0.934258353322392	0.930147742217018	0.03445065176908752	0.03650336215177714	0.03277153558052434	0.03589232303090728	0.08000046303267684	-0.01859099804290928	0.03737944709844708	-0.018274111675015057	0.2162425610789077	0.22602385013431298	0.20810599325995066	0.22313071523229167	0.17086809781911372	0.16991456664830332	0.1716512189818906	0.17019796791082384	0.27017087226055897	0.2625272122860901	0.2516028294498459	0.25902303826319895	-0.017620340531436445	-0.0037226455648225383	-0.00518800855614023	-0.003646746363254928	0.06921922652543058	0.031283206959471864	0.03616429795987396	0.030754986505181405	0.9827746741154563	0.9817483189241114	0.9836142322097379	0.9820538384845464	5.961824953445065	5.963496637848222	5.965355805243446	5.964107676969093	0.23572022049147148	0.22602385013431298	0.2188312938693216	0.22313071523229167	0.04044210716131147	0.035170866703396086	0.035316633702251465	0.03460406417836026	0.018723189732600787	0.017918557213793207	0.01702204232069704	0.017624096802315137
1106	96	idr0002-chrCondensation-t170/plate3_8_010_[Well_54,_Field_1_(Spot_54)]__1938604__0__0__1344__1024.tiff	idr0002-chrCondensation-t170/CP-output/plate3_8_010_[Well_54,_Field_1_(Spot_54)]__1938604__0__0__1344__1024_combinedMask.tiff	plate3_8	54	Neg. ctrl	Neg. ctrl		2125	932.0	691.0	1.0619719113788997	0.7009741972783572	1.0	0.7535460992907801	0.8629541888651729	61.67187805917931	60.74537019394976	21.633307652783937	8.443085729151194	7.615773105863909	43.35294117647059	43.983559118294814	-21.082697417886973	175.90999999999988	0.9712065813528337	0	0.0016479752957820892	0.015136949717998505	926.491796927925	692.2862736021044	926.2691764705883	692.5218823529411	928.0	688.0	nan	nan	nan	nan	nan	nan	nan	nan	nan	nan	nan	nan	nan	nan	nan	nan	nan	nan	nan	nan	96	0.3654766102611212	0.3253367926586986	0.34894627976288817	0.3343922524301259	0.19203629032258066	0.32196162046908317	0.23496143958868893	0.2764185320145757	0.7167769696944671	0.4961021542435149	0.6437772480157781	0.5794045532128652	0.7057118392111211	0.9157765069971724	0.7865604433746913	0.857811173106759	0.08716943771498152	0.06653032305221783	0.07897070172385562	0.07278345024680564	2.0422564046079184	2.2245787212976658	2.1104881571565164	2.189349542428373	-0.38330095846329665	-0.17286378116460857	-0.30291094556019565	-0.23334696478388953	0.7875955379363575	0.5861438144241755	0.7274852807605013	0.6627072971152244	0.9039818548387097	0.8409381663113005	0.8825192802056555	0.8636647579385737	7.535786290322581	7.6257995735607675	7.5696658097686385	7.5861530452889125	1.8502201142853374	1.895235526928011	1.8755267175678276	1.9049612872909503	1.1640419220701048	0.9559228681448175	1.0842212250778047	1.0379967053642218	0.3390195530981721	0.3194711221534714	0.3297956661666266	0.3286038093447008
1106	97	idr0002-chrCondensation-t170/plate3_8_010_[Well_54,_Field_1_(Spot_54)]__1938604__0__0__1344__1024.tiff	idr0002-chrCondensation-t170/CP-output/plate3_8_010_[Well_54,_Field_1_(Spot_54)]__1938604__0__0__1344__1024_combinedMask.tiff	plate3_8	54	Neg. ctrl	Neg. ctrl		1984	385.0	708.0	1.0293237093803267	0.6135322044360397	1.0	0.7734892787524367	0.8643140434745374	56.55851621975874	56.32051136131489	22.360679774997898	8.375708893262011	7.447941497572213	44.0	44.6625465006699	6.255467197419276	169.8399999999999	0.9694600537503054	0	0.00160219706594944	0.014770733192563057	385.15879919181816	707.6726124926859	385.16985887096774	707.6320564516129	390.0	712.0	nan	nan	nan	nan	nan	nan	nan	nan	nan	nan	nan	nan	nan	nan	nan	nan	nan	nan	nan	nan	97	0.381492517405956	0.34586797583630613	0.36166108872344793	0.3428192794421488	0.16657652785289345	0.25352907961603616	0.2082644628099174	0.26534090909090907	0.7251375055745507	0.5671393946487108	0.6511156042203567	0.5448341819605524	0.6498130835992669	0.8168238179761134	0.7381522008088661	0.8380360401224077	0.092612626148433	0.07580486042052831	0.08392543010875096	0.07412832156795228	1.8810174954203212	2.0411354955012477	1.9678252427705374	2.0558151653183443	-0.4065998847078752	-0.23304868500170542	-0.31729611043350947	-0.21473031570626	0.7855584252991517	0.6452381313201532	0.7238066291238865	0.6246199899178582	0.9167117360735533	0.8732354601919818	0.8958677685950414	0.8680113636363637	7.366143861546782	7.428006775832863	7.392837465564738	7.436931818181819	1.7144409675674275	1.7876064158852114	1.7595607799606197	1.7866092312023427	1.0454951896878413	0.9178830400444298	0.9856236292299556	0.9005678589875927	0.30301792938518446	0.29285302991511664	0.298472023009964	0.29147719201963085
1106	98	idr0002-chrCondensation-t170/plate3_8_010_[Well_54,_Field_1_(Spot_54)]__1938604__0__0__1344__1024.tiff	idr0002-chrCondensation-t170/CP-output/plate3_8_010_[Well_54,_Field_1_(Spot_54)]__1938604__0__0__1344__1024_combinedMask.tiff	plate3_8	54	Neg. ctrl	Neg. ctrl		1439	1207.0	716.0	1.004978982237522	0.34727510833730973	1.0	0.7786796536796536	0.8736110048661037	44.25318874190324	44.64302857109943	20.248456731316587	7.278783728841882	6.4031242374328485	40.729350596345135	41.499016128505055	-1.2680868409868196	143.872	0.9631860776439088	0	0.013176164589822292	0.02608529757708311	1207.4804541407952	716.5596700579365	1207.0792216817233	716.2918693537179	1205.0	720.0	nan	nan	nan	nan	nan	nan	nan	nan	nan	nan	nan	nan	nan	nan	nan	nan	nan	nan	nan	nan	98	0.03179407518348648	0.02560607174733255	0.029806837293626393	0.02657607453946048	4.167555217060167	8.624203821656053	5.251721499617444	8.658711217183772	0.9043224815992792	0.8012733412668236	0.8792751607038546	0.8001949507339305	2.314536675020852	2.754312844068324	2.4582530826793665	2.7548228725416295	0.009741920049658646	0.006127715653729929	0.008915553973202706	0.006410558495206407	6.09042309235022	6.470068219246818	6.255572523899542	6.455523877707032	-0.3164864862790549	-0.21939531096373424	-0.27278104823478866	-0.2234959214077385	0.9480100986438393	0.8927321727180457	0.928096342611644	0.8960744575008109	0.4755026754309941	0.38084499867190014	0.45375271430989506	0.3743826392210363	17.207920792079207	17.63216560509554	17.256312165263964	17.632458233890215	4.532961438572526	4.56060549651488	4.526687779594062	4.560055884160175	82.94915279799119	78.1704303420018	81.75144255901796	78.01288441054669	21.77917700376284	21.698658540914437	21.75079101465886	21.66789890693262
1106	99	idr0002-chrCondensation-t170/plate3_8_010_[Well_54,_Field_1_(Spot_54)]__1938604__0__0__1344__1024.tiff	idr0002-chrCondensation-t170/CP-output/plate3_8_010_[Well_54,_Field_1_(Spot_54)]__1938604__0__0__1344__1024_combinedMask.tiff	plate3_8	54	Neg. ctrl	Neg. ctrl		2823	283.0	718.0	1.118499268034916	0.7637994693167137	1.0	0.7036390827517448	0.8130838617937292	75.26069915648105	73.24616030891995	22.80350850198276	9.179893327037629	8.48528137423857	47.989323605820026	48.577290428632026	28.673892440339355	208.87799999999967	0.960857726344452	2	0.0045929644256830215	0.022659648209810257	286.1154302261495	715.7519280511668	286.1558625575629	716.2160821820758	295.0	718.0	49.0	284.0	714.5	1.1004549535113815	0.7068055809540689	1.0	0.6321892393320965	0.8075503397359699	9.503070047123892	8.825704529919264	3.2169892001050897	1.6102696959705696	1.4142135623730951	5.578316101747834	6.753355652341323	48.7769913148696	27.589000000000006	0.9609929078014184	3.8534095147171255	18.157548468473664	99	0.10933605685717583	0.09774599886397808	0.10259848106787403	0.08681959930279161	0.5311673592746505	0.7475915221579962	0.6617029400534555	1.2131212723658051	0.8787699907353087	0.826076183627177	0.8475452118700659	0.7082856243972763	1.1213003336754714	1.2879007437224155	1.245476444366108	1.53283822754168	0.041342377824024404	0.03696042774483975	0.03788989482662514	0.029812311854031062	3.7454532475590883	3.92559125441218	3.8653478809018926	4.097669399937251	-0.42502807835448525	-0.34294521746186163	-0.3709535058516389	-0.25337083464523413	0.9314218811042054	0.8961394535478349	0.9099556119996389	0.8339215483849989	0.7598035511900263	0.7066666666666666	0.7332951508209239	0.6238966202783301	11.094068757083491	11.173795761078997	11.135929744177165	11.29662027833002	3.1933978200068776	3.2020958899194834	3.2071796440010916	3.1774640658337727	8.231800861158334	7.849178463103428	8.018941966809095	7.10406412420113	2.1907420551082595	2.1491924963153615	2.1701612267156314	2.079296349141732
1106	100	idr0002-chrCondensation-t170/plate3_8_010_[Well_54,_Field_1_(Spot_54)]__1938604__0__0__1344__1024.tiff	idr0002-chrCondensation-t170/CP-output/plate3_8_010_[Well_54,_Field_1_(Spot_54)]__1938604__0__0__1344__1024_combinedMask.tiff	plate3_8	54	Neg. ctrl	Neg. ctrl		1827	504.0	722.0	1.0110109557909643	0.5038554139891795	1.0	0.7787723785166241	0.9032960514372019	51.87303973311718	51.894122981316485	22.47220505424423	8.188623903241353	7.211102550927978	44.27188724235731	44.80730963082396	67.89974144280653	159.42599999999993	0.9710337496678182	0	0.005584802478551865	0.0240024421364069	504.2809436361735	722.9043660833279	504.5446086480569	722.7772304324028	500.0	725.0	nan	nan	nan	nan	nan	nan	nan	nan	nan	nan	nan	nan	nan	nan	nan	nan	nan	nan	nan	nan	100	0.06454592623995639	0.055358065407535566	0.06383694725141364	0.05269868351544954	0.9623655913978495	1.3602941176470587	0.8300769686204854	1.5729360645561763	0.8310761569912481	0.757470307343246	0.8568662928956277	0.7187648031251526	1.427408900738984	1.6063084699156955	1.3425022818989023	1.6839884374005667	0.029728777607915858	0.025913771145713183	0.03237613843064219	0.023857738599579785	4.37516886246762	4.550476442946456	4.34030585705851	4.625820436115312	-0.35627173174758103	-0.2829348074992047	-0.3726899533404452	-0.25021261846753995	0.9219122791862695	0.8813563811134559	0.9289983928806145	0.8565342888270281	0.6729390681003584	0.6095588235294116	0.6915334517465955	0.5844816883923029	11.949223416965353	12.055147058823529	11.896980461811722	12.098075729360648	3.5463064123074535	3.5396707330751003	3.5637168635993417	3.5154917709515594	10.431710866452818	9.857252919550149	10.768546240589274	9.612975813011133	2.8485191144626683	2.804386759299298	2.8996558023024406	2.7964779693918373
1106	101	idr0002-chrCondensation-t170/plate3_8_010_[Well_54,_Field_1_(Spot_54)]__1938604__0__0__1344__1024.tiff	idr0002-chrCondensation-t170/CP-output/plate3_8_010_[Well_54,_Field_1_(Spot_54)]__1938604__0__0__1344__1024_combinedMask.tiff	plate3_8	54	Neg. ctrl	Neg. ctrl		1389	116.0	725.0	1.128023878785472	0.7864081364267693	1.0	0.6862648221343873	0.8121869723061849	53.716565130221234	53.600373133029585	16.97056274847714	6.557463857733962	5.830951894845301	33.4	33.1811115633832	-46.21492538114469	146.59799999999996	0.9602488765986865	0	0.004112306050956249	0.017509727738797665	114.25211723647513	725.8332992416985	114.65730741540676	725.7113030957523	110.0	731.0	nan	nan	nan	nan	nan	nan	nan	nan	nan	nan	nan	nan	nan	nan	nan	nan	nan	nan	nan	nan	101	0.11255775555414982	0.08773807960555552	0.1133702182653829	0.11233893699062082	0.5179856115107913	1.1205857019810508	0.5210819411296738	0.5273752012882447	0.7895671351674602	0.5306991427309533	0.7866882050690812	0.784762112141666	1.1309234955149594	1.5000367311194174	1.1110604834632893	1.110396289041783	0.04896878920948463	0.03296069143760302	0.04896879909472197	0.048848884462651086	3.4063611391763224	3.7512429775372578	3.3926505312493327	3.392838782101788	-0.33871723868297116	-0.15315132250609065	-0.3438100448330394	-0.3402457950586982	0.8664209189687779	0.6805957204528694	0.8691988439195523	0.8667096763602965	0.7717026378896882	0.6474590869939707	0.762370723945903	0.7585346215780999	9.170263788968825	9.347975882859604	9.168655529037391	9.187600644122384	2.853761593830777	2.792019846727809	2.826113897372163	2.826178096849463	4.405062999959739	3.6549679098404084	4.364554516980164	4.373018558711323	1.2307621528676371	1.1938884029553627	1.2214091145274573	1.2250984399999005
1106	102	idr0002-chrCondensation-t170/plate3_8_010_[Well_54,_Field_1_(Spot_54)]__1938604__0__0__1344__1024.tiff	idr0002-chrCondensation-t170/CP-output/plate3_8_010_[Well_54,_Field_1_(Spot_54)]__1938604__0__0__1344__1024_combinedMask.tiff	plate3_8	54	Neg. ctrl	Neg. ctrl		1521	621.0	726.0	1.066970592300748	0.7123961993213221	1.0	0.7605	0.8684180616755712	52.5972622679802	51.264022471905186	18.027756377319946	7.179499865651721	6.4031242374328485	36.2224961973803	36.91157505961396	-69.04151548502932	148.356	0.9672496025437202	0	0.0023804083466529846	0.016510261222720146	622.5547529892218	723.152100886339	622.2209072978304	722.8441814595661	628.0	722.0	nan	nan	nan	nan	nan	nan	nan	nan	nan	nan	nan	nan	nan	nan	nan	nan	nan	nan	nan	nan	102	0.18535879989849124	0.17149288312805694	0.2064384010401462	0.18269849108367625	0.39752005835156823	0.5344036697247707	0.297644539614561	0.43999999999999995	0.6692973606238568	0.5424924546623037	0.7569685938263485	0.6345951246541393	1.0091881927203274	1.1142107181534306	0.8906475549574193	1.0747364789118912	0.05991653902704471	0.052813276410827135	0.07011234625075766	0.05830288065843623	2.733710863579537	2.822123929750149	2.60756378792355	2.7928239305169	-0.27161688916154964	-0.18874190605780253	-0.3626352844948097	-0.23183498393940435	0.7592782721524682	0.666821380028598	0.827616346962884	0.72057693618753	0.8108679795769511	0.7557339449541285	0.8546038543897216	0.8066666666666666	8.380014587892049	8.457951070336392	8.336188436830835	8.397037037037038	2.308610990533145	2.251440384616778	2.2942589669901374	2.3014285733665893	2.0065735957025908	1.8017487070859914	2.151788184334535	1.9682875171467629	0.6010234135135413	0.5840380942027004	0.6123581809872718	0.6020718792866937
1106	103	idr0002-chrCondensation-t170/plate3_8_010_[Well_54,_Field_1_(Spot_54)]__1938604__0__0__1344__1024.tiff	idr0002-chrCondensation-t170/CP-output/plate3_8_010_[Well_54,_Field_1_(Spot_54)]__1938604__0__0__1344__1024_combinedMask.tiff	plate3_8	54	Neg. ctrl	Neg. ctrl		3207	750.0	726.0	1.0146789487559011	0.5268232617946998	1.0	0.7746376811594203	0.8942142097518843	69.28872047870853	69.35416353759881	29.410882339705484	10.688904050485881	9.433981132056603	58.69362125879258	58.893670007508874	74.95846535385478	212.29199999999958	0.9744758432087511	2	0.002716105431318283	0.016968032345175743	748.8513140684438	725.3848330069104	748.9086373557842	724.6576239476146	739.0	732.0	71.5	740.0	714.0	1.1089073811390504	0.7251810033164259	1.0	0.6219696969696971	0.8323469243687371	11.832179697197258	11.261676241252562	3.802775637731995	1.8606676308479542	1.4142135623730951	6.7175144212722016	8.011336349389204	-45.79268175424749	32.866000000000014	0.9595495495495496	13.741929579341665	18.924549293097655	103	0.21417066666666668	0.20032864703380007	0.2213725845214892	0.19627366046059042	0.2836666666666667	0.36218601493550573	0.25437727122563597	0.39527720739219724	0.7813035618351337	0.7130590771328718	0.8065481427280443	0.685674579201326	0.8627821903245008	0.9727234837004329	0.8181425050860807	1.0232002912100417	0.06448888435374153	0.05739678051207016	0.06825770098914098	0.055938072193207934	2.6712661816518315	2.7782211336676172	2.6244388101841514	2.8258912713679387	-0.3952501563112796	-0.31617237752181276	-0.4302757684833623	-0.28364927373536947	0.8554286884442636	0.8048115026389072	0.8733725096360175	0.7791234547372834	0.8585666666666667	0.8262389680923284	0.872811364387182	0.8200205338809033	8.528999999999998	8.574677528852682	8.506111661711266	8.587611225188228	2.3849583532770864	2.3911321755402515	2.3700615389585153	2.3891445363444888	2.3104923333333574	2.1622779849465132	2.375499482741418	2.119805450496841	0.6485397499999905	0.6311159999705076	0.6574691884917669	0.6287706644722633
1106	104	idr0002-chrCondensation-t170/plate3_8_010_[Well_54,_Field_1_(Spot_54)]__1938604__0__0__1344__1024.tiff	idr0002-chrCondensation-t170/CP-output/plate3_8_010_[Well_54,_Field_1_(Spot_54)]__1938604__0__0__1344__1024_combinedMask.tiff	plate3_8	54	Neg. ctrl	Neg. ctrl		1786	977.0	752.0	1.244889730865645	0.8559257890582975	1.0	0.8207720588235294	0.7724253912897602	66.78422319793651	63.387695966961914	17.0	7.012995909568502	6.4031242374328485	33.0	34.53403358086843	-2.8859208028446224	170.45799999999997	0.9628032345013477	0	0.0019226372241973877	0.01412985473871231	989.4115420980177	751.2106057443516	989.998320268757	751.0447928331467	982.0	755.0	nan	nan	nan	nan	nan	nan	nan	nan	nan	nan	nan	nan	nan	nan	nan	nan	nan	nan	nan	nan	104	0.26716874198515156	0.20205764828303852	0.222153280726408	0.20749103878179762	0.20986920332936976	0.3838709677419354	0.31598746081504697	0.3638107416879795	0.7743441541820355	0.5757596248744465	0.6539039775985568	0.5998031205261748	0.7412326524948812	0.9607301472469044	0.9043836645982504	0.9510115615640486	0.0836141819478004	0.060050872933287085	0.06700883005823012	0.06183644831964441	2.325873518367627	2.6149104370890806	2.5298035090028534	2.595286250865861	-0.42289298849064927	-0.2130926754640563	-0.27505345925550095	-0.2295850517576781	0.8442348901192307	0.681193812164572	0.7441167787392531	0.6999132745960343	0.895065398335315	0.8080645161290323	0.8427586206896552	0.8188618925831203	7.406064209274672	7.530967741935484	7.487147335423197	7.515984654731458	2.1160043150382575	2.231039469347145	2.2094041238978956	2.2271177345269932	1.6502129281007285	1.4258151925078053	1.5100228967875822	1.454348071375783	0.46502053285752076	0.4524215400624332	0.4565025894006496	0.4545397032659384
1106	105	idr0002-chrCondensation-t170/plate3_8_010_[Well_54,_Field_1_(Spot_54)]__1938604__0__0__1344__1024.tiff	idr0002-chrCondensation-t170/CP-output/plate3_8_010_[Well_54,_Field_1_(Spot_54)]__1938604__0__0__1344__1024_combinedMask.tiff	plate3_8	54	Neg. ctrl	Neg. ctrl		1569	1162.0	765.0	1.0552271165939044	0.6860963026459114	1.0	0.7414933837429112	0.8645893643950749	52.482435048106375	52.009614495783374	19.1049731745428	7.354634805798076	6.708203932499369	37.476659402887016	38.1815346784086	43.81162912161292	151.012	0.9697156983930779	0	0.0025711460039019585	0.01520561520010233	1164.354356574224	766.2011362314562	1163.9885277246653	765.7265774378585	1167.0	766.0	nan	nan	nan	nan	nan	nan	nan	nan	nan	nan	nan	nan	nan	nan	nan	nan	nan	nan	nan	nan	105	0.19890269682476996	0.18419123794167552	0.19845650932896952	0.16856563211492007	0.28960223307745986	0.3425728500355366	0.2948986722571628	0.4677060133630289	0.7502583212405523	0.7023638883597948	0.7465130336229737	0.5834335548515238	0.8682068700525943	0.9426383466441001	0.8848268472895929	1.070618799522333	0.0703112956642194	0.064422152613923	0.07025067052909659	0.05545676305617974	2.6088119979301005	2.6973297580290714	2.622710127224848	2.801060673939335	-0.3681101943522035	-0.3083676371870783	-0.36174970653803	-0.22681726768835134	0.8317356059398193	0.7911763072634536	0.8282328720308189	0.7152542367736973	0.85519888346127	0.8321250888415067	0.8550663871418588	0.7821826280623607	8.067690160502442	8.096659559346126	8.067085953878406	8.170749814402376	2.3192097648526406	2.343098392139064	2.3179449029808	2.3003188154992222	2.0296120407754756	1.9593847192103482	2.0318376998096994	1.7778229715571428	0.5798035684632339	0.5754893923114643	0.5816840930167082	0.5613822462300391
1106	106	idr0002-chrCondensation-t170/plate3_8_010_[Well_54,_Field_1_(Spot_54)]__1938604__0__0__1344__1024.tiff	idr0002-chrCondensation-t170/CP-output/plate3_8_010_[Well_54,_Field_1_(Spot_54)]__1938604__0__0__1344__1024_combinedMask.tiff	plate3_8	54	Neg. ctrl	Neg. ctrl		1550	1244.0	768.0	1.0325182007551243	0.6130666605416173	1.0	0.7380952380952381	0.8655448162790963	50.07186495970506	50.00999900019995	19.6468827043885	7.375467739797695	6.708203932499369	38.90758280849634	39.55833469708896	-23.08141944738073	150.01199999999997	0.9642301710730948	0	0.0022888528183102608	0.014236667193472385	1246.6701651663607	766.1145415018167	1246.4341935483872	766.6206451612903	1246.0	759.0	nan	nan	nan	nan	nan	nan	nan	nan	nan	nan	nan	nan	nan	nan	nan	nan	nan	nan	nan	nan	106	0.23560664491541478	0.18268022214965327	0.20924867064975006	0.19148848699478924	0.238061797752809	0.40357408786299326	0.30264097073518914	0.3517844136926439	0.7734845607244415	0.614311117328146	0.7113759909509838	0.6640907132713911	0.7918022328215459	1.0166969673007689	0.8891518059966349	0.9356515998867038	0.07842609615438571	0.059522005420985784	0.06875102638185601	0.06287817556370001	2.46717536756155	2.759557168381832	2.606589674840178	2.686272985543076	-0.4085963177457	-0.22692729278487156	-0.31977642614815877	-0.2713222572026828	0.8475245741116904	0.7117343254679328	0.7932372420229236	0.7547756116765102	0.8809691011235956	0.8089352196574833	0.849536045681656	0.824107793153678	7.464185393258426	7.548771407297096	7.488936473947182	7.518572469045885	2.2291135698087414	2.317583605660593	2.2987749434962352	2.334488571850432	1.8638858532698066	1.6891701212375594	1.7944885905397356	1.7427359082588083	0.5254869127556496	0.5231860522751379	0.5242823903187315	0.5236300804878589
1106	107	idr0002-chrCondensation-t170/plate3_8_010_[Well_54,_Field_1_(Spot_54)]__1938604__0__0__1344__1024.tiff	idr0002-chrCondensation-t170/CP-output/plate3_8_010_[Well_54,_Field_1_(Spot_54)]__1938604__0__0__1344__1024_combinedMask.tiff	plate3_8	54	Neg. ctrl	Neg. ctrl		1771	236.0	774.0	1.012904812211824	0.5111512743094178	1.0	0.7871111111111111	0.907519578098113	51.22987843713981	51.10772935672255	21.93171219946131	8.05587213575325	7.0710678118654755	43.89894813157627	44.03160739841032	-65.53851209021572	156.59799999999993	0.9709429824561402	0	0.00157167948782444	0.013992522843182087	236.03666458304352	774.8040371429837	235.8249576510446	775.0705815923208	237.0	766.0	nan	nan	nan	nan	nan	nan	nan	nan	nan	nan	nan	nan	nan	nan	nan	nan	nan	nan	nan	nan	107	0.37319576761056783	0.34543129913766535	0.38378387264542896	0.3614795305239545	0.17705120296113508	0.24197689345314505	0.15770171149144252	0.20569620253164558	0.6653761764110371	0.536276393373134	0.7034382746235467	0.6079600523890519	0.673583498999245	0.7983123573169137	0.6287828581949804	0.7331752422008583	0.10171837020354002	0.08663036940483586	0.10686724732635508	0.09464589008171771	1.7288394996958267	1.8405757609205193	1.6895358946982226	1.783458845798083	-0.3468775010744017	-0.21650732867751063	-0.39094040637912936	-0.28078909728159385	0.7182843256851507	0.6003127723601763	0.7483331336009461	0.6644815797130692	0.9114743985194325	0.8790115532734275	0.9211491442542787	0.8971518987341773	7.1677976557680445	7.215019255455712	7.156479217603913	7.1981012658227845	1.5517882967346917	1.5985988674673743	1.53183418320678	1.5777626432664373	0.8811591842264619	0.8016486196549053	0.9058321028688141	0.8436672808844818	0.26455259679689824	0.26090637827701535	0.2658834535900674	0.2623408708540289
1106	108	idr0002-chrCondensation-t170/plate3_8_010_[Well_54,_Field_1_(Spot_54)]__1938604__0__0__1344__1024.tiff	idr0002-chrCondensation-t170/CP-output/plate3_8_010_[Well_54,_Field_1_(Spot_54)]__1938604__0__0__1344__1024_combinedMask.tiff	plate3_8	54	Neg. ctrl	Neg. ctrl		1931	38.0	776.0	1.050160757380936	0.6659868223336202	1.0	0.7946502057613168	0.864604178793703	57.5622209772847	57.14017850864661	21.0	8.103069903590226	7.0710678118654755	41.696288657443816	42.93931618085302	22.755787002595675	167.5279999999999	0.9720614145482005	0	0.0014953836798667908	0.013199053704738617	39.41018223996381	775.4237135374343	39.15950284826515	775.2149145520456	27.0	777.0	nan	nan	nan	nan	nan	nan	nan	nan	nan	nan	nan	nan	nan	nan	nan	nan	nan	nan	nan	nan	108	0.3715809631400638	0.3246309296241554	0.345917425314625	0.3159152340604321	0.14866369710467706	0.21638776687824582	0.18371961560203504	0.23136094674556212	0.7321660013153434	0.6127460838863924	0.6705543459980122	0.5852199738938261	0.6064860785878913	0.7535166036938904	0.6881469200857578	0.7803762056583206	0.10937487909286167	0.0921743595105233	0.1000133126219698	0.0888667763733763	1.7179156132874254	1.8879118972079691	1.814759881598111	1.9125935871529443	-0.4336308809834359	-0.2835823929733921	-0.34945675999029735	-0.25699955927972284	0.7833970917202658	0.6812586202245972	0.7323037478522442	0.6565648984100365	0.9256681514476615	0.891806116560877	0.9081401921989825	0.884319526627219	6.870267260579064	6.903058280438546	6.8835500282645565	6.928402366863905	1.5692519161827485	1.6715241303297232	1.6310402659960759	1.6812326404073823	0.9614544942733403	0.9011620260321251	0.9316061649646628	0.8842228913553498	0.27752954784450523	0.27938744822759176	0.2788314451416749	0.2788959595252276
1106	109	idr0002-chrCondensation-t170/plate3_8_010_[Well_54,_Field_1_(Spot_54)]__1938604__0__0__1344__1024.tiff	idr0002-chrCondensation-t170/CP-output/plate3_8_010_[Well_54,_Field_1_(Spot_54)]__1938604__0__0__1344__1024_combinedMask.tiff	plate3_8	54	Neg. ctrl	Neg. ctrl		1795	151.0	775.0	1.0798096673885966	0.7346181527451179	1.0	0.7226247987117552	0.843839893082455	58.10042429488884	56.64803615307419	19.235384061671343	7.712127040269536	7.0	38.148553077552336	39.420021229376765	-60.386759991422785	163.4959999999999	0.9700081059173197	0	0.00158693827688694	0.013061722740530968	151.2811879184314	773.7739824882677	150.94818941504178	774.2194986072424	153.0	772.0	nan	nan	nan	nan	nan	nan	nan	nan	nan	nan	nan	nan	nan	nan	nan	nan	nan	nan	nan	nan	109	0.3676658582984368	0.32978155708725154	0.38885800541441806	0.35131073841517924	0.1586037966932027	0.2120822622107969	0.13200723327305605	0.18075262183837137	0.705113094235851	0.6084340565066557	0.7522780679897008	0.6646987832303214	0.6309589057228174	0.74544410077924	0.5629174447549056	0.6817207362982728	0.10662054705291843	0.09315864949346093	0.11416747054534045	0.10076755538522957	1.7204684601268858	1.8485824491607925	1.6396125110259483	1.7824518798164126	-0.39717102788812425	-0.28305624716907274	-0.4629286321215744	-0.3416830511254083	0.7574385219753926	0.6755637503626789	0.7921736232000988	0.7212935527190119	0.9206981016533986	0.8939588688946014	0.933996383363472	0.9096236890808143	6.859154929577466	6.903598971722365	6.846895720313442	6.865515114127082	1.561864663433683	1.6365001869499953	1.5076052777528923	1.6016992579780411	0.9170885693832176	0.8711695666827382	0.9337622139599802	0.8973980844415195	0.2689230915191114	0.27081295722338616	0.26644236180825764	0.26953767656997485
1106	110	idr0002-chrCondensation-t170/plate3_8_010_[Well_54,_Field_1_(Spot_54)]__1938604__0__0__1344__1024.tiff	idr0002-chrCondensation-t170/CP-output/plate3_8_010_[Well_54,_Field_1_(Spot_54)]__1938604__0__0__1344__1024_combinedMask.tiff	plate3_8	54	Neg. ctrl	Neg. ctrl		1361	548.0	778.0	1.0548772294237403	0.6845534153550077	1.0	0.8101190476190476	0.8647927413434088	48.845574188348344	47.51841748206689	17.029386365926403	6.897573151483002	6.082762530298219	34.0	35.606601761806914	89.96075434805833	140.63000000000002	0.9686832740213523	1	0.00318913534283638	0.018219271674752235	547.2258401091512	779.4065044787359	546.8772961058046	779.6965466568699	549.0	782.0	34.0	546.0	770.0	0.9976938607293865	0.4648863084645191	1.0	0.8095238095238095	1.0533430852163255	7.041659748461823	6.324555320336759	2.8284271247461903	1.5373860537712623	1.4142135623730951	5.0	6.234477008766827	0.0	20.14	0.918918918918919	10.318721711431234	12.926763364147426	110	0.12621962623448016	0.11385481132592144	0.14726860967392158	0.11783140126799019	0.5875102711585867	0.8056027164685908	0.4165341812400636	0.7508503401360543	0.7089968013743647	0.5912027868897095	0.8015979504626908	0.622902744047755	1.1734458756360586	1.3340611815557188	1.054626388676624	1.2994026550409956	0.0467730025621936	0.040458102294535205	0.05569726709056848	0.042373837290018056	3.3293166349549486	3.466617102321749	3.2022024493737136	3.43807533374158	-0.2967717732589343	-0.20928262041300189	-0.3770495039386566	-0.2271728192534317	0.8286001260391967	0.7451658706667845	0.8798591500253053	0.7652983927011008	0.7456861133935908	0.6990662139219016	0.8203497615262322	0.7092687074829931	9.254724732949876	9.333616298811544	9.15898251192369	9.320578231292515	2.7365812629978725	2.7406123477013407	2.748346991561346	2.7306580384717667	3.450316625131933	3.1357290276460787	3.782355721474758	3.231413271090787	1.0094567240726242	0.9853329360286587	1.0497224756787062	0.9955659028067032
1106	111	idr0002-chrCondensation-t170/plate3_8_010_[Well_54,_Field_1_(Spot_54)]__1938604__0__0__1344__1024.tiff	idr0002-chrCondensation-t170/CP-output/plate3_8_010_[Well_54,_Field_1_(Spot_54)]__1938604__0__0__1344__1024_combinedMask.tiff	plate3_8	54	Neg. ctrl	Neg. ctrl		1714	881.0	786.0	1.0253601430960941	0.5820065831249845	1.0	0.7349914236706689	0.8860796010422471	51.877086948865696	52.952809179494906	21.02379604162864	7.795748017126825	7.035533905932738	41.96714642801372	42.18562088017633	14.254770354884585	155.90999999999997	0.9664505215675219	0	0.0030975807458162308	0.017822537571191788	881.4788776980471	786.6601275213964	881.1633605600933	786.6376896149358	889.0	789.0	nan	nan	nan	nan	nan	nan	nan	nan	nan	nan	nan	nan	nan	nan	nan	nan	nan	nan	nan	nan	111	0.1775928947818457	0.1488407492941531	0.16309674217594938	0.1511701077894026	0.3463969658659924	0.5719895287958114	0.4469453376205788	0.6094164456233422	0.8089312185357902	0.6755625845729252	0.7476410046910791	0.654767365953661	0.9308090123059075	1.1735485158576684	1.0299020459129293	1.230259061378488	0.057761520190457646	0.0470413309919785	0.051736370275201414	0.045755950221134274	3.0049202322331485	3.2655574087055372	3.1178640114620784	3.2824656659670297	-0.4087770158973345	-0.25439087786196657	-0.3401091965924338	-0.23754013040481545	0.8868217130943025	0.7835503981976121	0.8493056705585297	0.7662934512338713	0.8268015170670038	0.7548429319371727	0.7834726688102894	0.7605437665782493	8.90644753476612	8.988219895287958	8.956270096463022	9.005968169761273	2.658523266367156	2.6710433091726444	2.652579483017697	2.6610360828731934	3.2794906669692523	2.9540497108083628	3.0951938048613954	2.921051914106201	0.9064719082088182	0.8815098099010399	0.8855347856204929	0.8826170899323884
1106	112	idr0002-chrCondensation-t170/plate3_8_010_[Well_54,_Field_1_(Spot_54)]__1938604__0__0__1344__1024.tiff	idr0002-chrCondensation-t170/CP-output/plate3_8_010_[Well_54,_Field_1_(Spot_54)]__1938604__0__0__1344__1024_combinedMask.tiff	plate3_8	54	Neg. ctrl	Neg. ctrl		1610	454.0	782.0	1.0401225205425	0.47387008141110143	1.0	0.6192307692307693	0.7704379541291922	48.98660010823099	51.24451190127583	20.248456731316587	7.25208522403637	6.4031242374328485	41.38604690048061	43.13734377172595	-69.70410849207356	162.04999999999987	0.9231651376146787	0	0.004516671411693096	0.018127718940377235	455.5554074359952	784.8430013089704	454.85900621118014	783.1	459.0	794.0	nan	nan	nan	nan	nan	nan	nan	nan	nan	nan	nan	nan	nan	nan	nan	nan	nan	nan	nan	nan	112	0.0964776767216179	0.08873177774531049	0.08651857759429538	0.06471677439212065	0.4257221458046767	0.49572649572649574	0.48356164383561645	0.9143859649122809	0.8855013461790318	0.863432675622975	0.8693221119421007	0.7504892890562324	1.0484192826917702	1.102740470345291	1.0785589981027963	1.373826799242278	0.045102550991221874	0.042273398754880225	0.042640247052582084	0.03405716630758182	3.756203145206772	3.8294944537001845	3.8372651199505334	4.210978645965703	-0.44914853163802543	-0.40917333512876536	-0.4134908474660716	-0.26278794293506824	0.941526022008685	0.9276511268685903	0.9298886165388499	0.8486968533769701	0.8044704264099036	0.7752136752136752	0.7746575342465754	0.6682807017543859	9.746217331499311	9.723646723646723	9.756164383561647	9.937543859649123	3.281885605472017	3.2868947149999	3.3130238798541196	3.2784156938444147	7.010559969273231	6.764084707104658	6.917256520923203	6.415046598953509	1.8590705287694789	1.8149528007077897	1.8502045411897186	1.8323581409664484
1106	113	idr0002-chrCondensation-t170/plate3_8_010_[Well_54,_Field_1_(Spot_54)]__1938604__0__0__1344__1024.tiff	idr0002-chrCondensation-t170/CP-output/plate3_8_010_[Well_54,_Field_1_(Spot_54)]__1938604__0__0__1344__1024_combinedMask.tiff	plate3_8	54	Neg. ctrl	Neg. ctrl		1919	802.0	792.0	1.0597764556220004	0.6956138160453267	1.0	0.7268939393939394	0.8673925006494062	58.40660398467822	56.938563381947034	20.591260281974	8.05183703094693	7.0710678118654755	41.03541647656821	41.96023351856251	32.55773052844462	166.73799999999991	0.9704171934260429	0	0.0023956671357154846	0.01736476644873619	802.1222202505205	791.1583267828101	802.0135487232934	791.4184471078687	796.0	782.0	nan	nan	nan	nan	nan	nan	nan	nan	nan	nan	nan	nan	nan	nan	nan	nan	nan	nan	nan	nan	113	0.24071462011505654	0.23329086223693793	0.2359272631769183	0.22071743546830289	0.3076056338028169	0.3928776565192418	0.35347776510832385	0.5384157236450268	0.7752159819198592	0.7105582072966363	0.7369064076020149	0.5848079271361727	0.8994481166875324	1.0270175870828524	0.9595235890266497	1.1489935054693368	0.06201580023399959	0.057235281904444046	0.057916613388359454	0.04819414308132536	2.592005173330864	2.6992562065093835	2.6370963839587493	2.7714594758254445	-0.37316780674733263	-0.2977597091501437	-0.3353674361310826	-0.2172883322296214	0.8339737569783633	0.7817007241510487	0.8089711020680405	0.7008225853072074	0.8482253521126761	0.8276852383687536	0.8287343215507411	0.7658129839189994	8.610704225352114	8.645605973578403	8.641961231470923	8.727814175104228	2.2762422594520677	2.265664839728084	2.2653349410210177	2.2128587056520246	2.4292938702638054	2.3218488717391494	2.3336098365814024	2.0551584741052267	0.6842248760166605	0.6786816320646025	0.6717719004224278	0.6483935494375608
1106	114	idr0002-chrCondensation-t170/plate3_8_010_[Well_54,_Field_1_(Spot_54)]__1938604__0__0__1344__1024.tiff	idr0002-chrCondensation-t170/CP-output/plate3_8_010_[Well_54,_Field_1_(Spot_54)]__1938604__0__0__1344__1024_combinedMask.tiff	plate3_8	54	Neg. ctrl	Neg. ctrl		1440	959.0	794.0	1.0349936713948145	0.6364516061820171	1.0	0.7453416149068323	0.8683657325257199	48.76440913073203	49.24428900898052	18.867962264113206	7.139691623916031	6.324555320336759	37.442263245202966	37.61280000781209	-59.293324461916285	144.35600000000002	0.9664429530201343	0	0.005035478621721268	0.020950637757778168	957.958024067742	795.3904749368807	957.9805555555556	795.5791666666667	962.0	788.0	nan	nan	nan	nan	nan	nan	nan	nan	nan	nan	nan	nan	nan	nan	nan	nan	nan	nan	nan	nan	114	0.07284993428519518	0.05622584597982845	0.07298789920340036	0.06975407931054148	0.8509984639016897	1.6229773462783172	0.7878326996197719	1.0783085356303836	0.7958184142969118	0.5982980675854193	0.8116803678089721	0.7417298249765218	1.3466455803973696	1.6439940130837567	1.3128879646523022	1.526649370116705	0.03466183945347515	0.026079068668693837	0.03573938157195589	0.030131506208360994	4.1455558603259295	4.435574745564227	4.126414481456266	4.2880663444017815	-0.3192996673813013	-0.18176813329197566	-0.3253070763958586	-0.2565773944664461	0.8905182579722655	0.7668423149104311	0.8937162889101519	0.8467302284958037	0.6841781874039939	0.5574433656957929	0.6982509505703421	0.6750978856695381	10.680491551459294	10.859223300970873	10.64638783269962	10.729052466718873	3.339826907643857	3.271427557725074	3.332113551572126	3.3221051449313093	7.4847039058425935	6.457528199327612	7.579140944642816	7.271928076338867	2.0839255924360707	2.020126386401479	2.0917434110656465	2.0875591529923163
1106	115	idr0002-chrCondensation-t170/plate3_8_010_[Well_54,_Field_1_(Spot_54)]__1938604__0__0__1344__1024.tiff	idr0002-chrCondensation-t170/CP-output/plate3_8_010_[Well_54,_Field_1_(Spot_54)]__1938604__0__0__1344__1024_combinedMask.tiff	plate3_8	54	Neg. ctrl	Neg. ctrl		1706	1076.0	796.0	1.0616583313927517	0.684139620434268	1.0	0.7485739359368144	0.858635322837249	54.839342504425446	53.45091205957107	19.72308292331602	7.547874415769573	6.708203932499369	39.354796403996296	39.997132999934195	-22.12723701517396	158.01199999999992	0.9665722379603396	1	0.002059968188405037	0.01597619615495205	1080.3279000595833	794.8169316250679	1080.0451348182885	794.662368112544	1079.0	801.0	57.0	1087.0	796.0	1.0045333817961446	0.4232240050504916	1.0	0.7916666666666666	0.8106096560368689	9.025540674716574	8.602325267042627	4.0	1.8166775507812105	1.4142135623730951	7.0	8.1773661917308	64.13543692481394	29.726000000000006	0.912	6.593144946456285	12.926622470027109	115	0.20151681049197626	0.17274654513711757	0.19785213075832492	0.1749735567062225	0.31198478123018386	0.46801346801346794	0.34195216548157725	0.4260355029585799	0.7083522218538572	0.5457705264783993	0.6742964112281323	0.5939976734146474	0.8954512778393662	1.052214927299117	0.9352072474819362	1.0283410396714883	0.06733879638524283	0.055423029396093365	0.06415046584824904	0.057695549616350726	2.624371595448735	2.7934727517629536	2.6569614859687123	2.7670516739788398	-0.3186980550338759	-0.18026779679414315	-0.28492017878220405	-0.21222046055351662	0.7938814177716349	0.6519525718617193	0.7657479759490895	0.6939457030510375	0.844007609384908	0.7764983164983166	0.8305753070458953	0.7964497041420118	8.07989854153456	8.175757575757576	8.118293471234647	8.135437212360289	2.3123868142185513	2.292282553631334	2.3063775251739065	2.3185276909006296	1.8274779859014814	1.5926782981328387	1.7578230735385034	1.6726495294239214	0.534865691782926	0.5151729415365764	0.524943809755019	0.5246712580956263
1106	116	idr0002-chrCondensation-t170/plate3_8_010_[Well_54,_Field_1_(Spot_54)]__1938604__0__0__1344__1024.tiff	idr0002-chrCondensation-t170/CP-output/plate3_8_010_[Well_54,_Field_1_(Spot_54)]__1938604__0__0__1344__1024_combinedMask.tiff	plate3_8	54	Neg. ctrl	Neg. ctrl		1525	487.0	804.0	1.0431859605419873	0.23637731760800879	1.0	0.6354166666666666	0.7911513741685919	45.63042614877141	49.36598018878993	19.72308292331602	7.031991329953682	6.324555320336759	42.47447349734196	44.33732111204881	25.198508997995308	155.63599999999997	0.9504518541601745	0	0.004196230322122574	0.02050812542438507	485.22676665152807	803.5754227451182	486.39409836065573	803.6537704918032	483.0	807.0	nan	nan	nan	nan	nan	nan	nan	nan	nan	nan	nan	nan	nan	nan	nan	nan	nan	nan	nan	nan	116	0.0945913847860773	0.08129577297500808	0.08073330389737697	0.0670361382347577	0.47791455467052857	0.6122754491017963	0.6526162790697676	1.1486183719193428	0.8639551024672738	0.827482389074532	0.8130112821425465	0.6569318235580645	1.0552470078382423	1.2075726570641143	1.2268195883492057	1.4852832914675385	0.04286943450513454	0.03907779639213478	0.03836902319154833	0.03114306861729828	3.728545464574478	3.90854261714332	3.937812406104855	4.179290030782469	-0.4295331723318837	-0.35501673247856225	-0.3390729960557213	-0.21690582477797643	0.9326921306652907	0.90273937618339	0.8942420949462998	0.7989018359442932	0.7714699493120927	0.745059880239521	0.7303779069767442	0.6264376400298731	10.34178131788559	10.32934131736527	10.36482558139535	10.55862584017924	3.2346102156919403	3.2653273208318447	3.2520877199229434	3.2020305524715593	6.547921229513378	6.485845673921617	6.327658109113031	5.547533884649653	1.7564589460459885	1.774530280755858	1.7450685970457016	1.6740380641422519
1106	117	idr0002-chrCondensation-t170/plate3_8_010_[Well_54,_Field_1_(Spot_54)]__1938604__0__0__1344__1024.tiff	idr0002-chrCondensation-t170/CP-output/plate3_8_010_[Well_54,_Field_1_(Spot_54)]__1938604__0__0__1344__1024_combinedMask.tiff	plate3_8	54	Neg. ctrl	Neg. ctrl		2755	325.0	805.0	1.1140847202626276	0.7701577437632464	1.0	0.6832837301587301	0.8399672957221264	74.46006595737657	71.7007670809734	22.20360331117452	9.200329476403608	8.48528137423857	44.88092353436254	47.49461147830352	-46.647620547548456	203.01799999999963	0.9724673490998944	0	0.0038529038429260254	0.019935911521315575	329.70532740581444	797.4114576131844	329.7437386569873	797.7738656987295	336.0	792.0	nan	nan	nan	nan	nan	nan	nan	nan	nan	nan	nan	nan	nan	nan	nan	nan	nan	nan	nan	nan	117	0.12026095723697279	0.09819109340551332	0.12176012354131519	0.11310969188457119	0.463519313304721	0.8623928133932218	0.45011691348402183	0.5352112676056339	0.8382245507273577	0.6849020180256229	0.8432991722783055	0.8169639281672741	1.0580337588036288	1.350141090951444	1.0455666793215541	1.1743395784721025	0.04692410397659054	0.037653239916259844	0.04742023175842861	0.0454093945082423	3.5055135062874823	3.7775377201612454	3.4868322500433244	3.629667881802452	-0.4069973221924027	-0.26214996384820594	-0.416071726863779	-0.35319821814641666	0.9128245901245681	0.8246654258707974	0.9164526792242333	0.8883814369307959	0.780881779165041	0.6795426704777461	0.7856975837879969	0.7868544600938967	10.0195083886071	10.164965291955902	10.014419329696025	10.007042253521128	3.0141147081838704	3.003243150448304	3.0142911191044517	3.050363447467644	5.2668843466912705	4.611414463883122	5.294803774279529	5.312939452048738	1.4326009149989964	1.368451819319091	1.4362301719408883	1.4620376799135997
1106	118	idr0002-chrCondensation-t170/plate3_8_010_[Well_54,_Field_1_(Spot_54)]__1938604__0__0__1344__1024.tiff	idr0002-chrCondensation-t170/CP-output/plate3_8_010_[Well_54,_Field_1_(Spot_54)]__1938604__0__0__1344__1024_combinedMask.tiff	plate3_8	54	Neg. ctrl	Neg. ctrl		1885	1275.0	837.0	1.0663377812320909	0.7091059581037104	1.0	0.748015873015873	0.8509829449417826	58.432642314111426	57.38466694161429	19.924858845171276	7.919967741552329	7.0710678118654755	39.528470752104745	41.20096922255464	-68.02679477316215	166.83999999999986	0.9691516709511568	0	0.0026703281328082085	0.016281375661492348	1272.4973143092907	841.6719762478815	1272.500795755968	842.2233421750664	1273.0	836.0	nan	nan	nan	nan	nan	nan	nan	nan	nan	nan	nan	nan	nan	nan	nan	nan	nan	nan	nan	nan	118	0.19037724240087495	0.16848625724620606	0.20322922448979588	0.1795831728580932	0.3416763678696158	0.4817961165048544	0.28457142857142853	0.3869822485207101	0.7345176238460501	0.616535730278076	0.7836501582096974	0.6975976570836308	0.9371354121310067	1.074169565997921	0.8697344393891436	0.9869665579649798	0.0584970299259305	0.05036174823167085	0.06478488629737608	0.05507808921684987	2.776269986213898	2.9181744684679325	2.6969671962728428	2.844314451968291	-0.34152593026013073	-0.23896103034661526	-0.399697465207936	-0.29629769432962166	0.8253930286618121	0.7396219728373307	0.8602529728075006	0.7925749833278717	0.8312572759022119	0.7743932038834952	0.8597714285714283	0.8114792899408283	8.38591385331781	8.45873786407767	8.341714285714286	8.411834319526628	2.426963579432602	2.4083032680424177	2.4041718200820386	2.4399435747121405	2.232327773719632	2.0310644264304045	2.3460884897959176	2.1724043275795424	0.6435010353973105	0.6282151357338144	0.6576649795918357	0.6398466440250736
1106	119	idr0002-chrCondensation-t170/plate3_8_010_[Well_54,_Field_1_(Spot_54)]__1938604__0__0__1344__1024.tiff	idr0002-chrCondensation-t170/CP-output/plate3_8_010_[Well_54,_Field_1_(Spot_54)]__1938604__0__0__1344__1024_combinedMask.tiff	plate3_8	54	Neg. ctrl	Neg. ctrl		2139	1033.0	845.0	1.1610058864456216	0.8047554160497588	1.0	0.7716450216450217	0.7938315533336203	68.32350406690574	65.92419889539804	19.026297590440446	7.873789231838511	7.0710678118654755	39.511150493323264	40.557278620083245	-4.840812886602967	184.01199999999986	0.9564050972501676	0	0.0020447084680199623	0.015136949717998505	1031.1312868505772	843.0275022755283	1030.6680691912109	843.1720430107526	1045.0	846.0	nan	nan	nan	nan	nan	nan	nan	nan	nan	nan	nan	nan	nan	nan	nan	nan	nan	nan	nan	nan	119	0.2689065864706319	0.22151799794232527	0.24206956849948283	0.22137930291773175	0.21641791044776118	0.3749338974087784	0.2921174652241113	0.3646873357856017	0.7686229912295869	0.5805805312602635	0.679691643976097	0.5920300357963273	0.7535725619977539	0.9797631876917421	0.8714408307001071	0.9646696077086243	0.08236182272716024	0.06146321392934747	0.06996060497717177	0.06217178789311625	2.3514543234061054	2.5981216235517848	2.482323559381759	2.587161345565639	-0.41824533338632414	-0.21766562663001604	-0.31268367224762245	-0.22488764696863167	0.8435860179050908	0.6854522637011748	0.7755570705706222	0.6934217410549965	0.8917910447761194	0.818244315177155	0.8539412673879444	0.821439831844456	7.753731343283582	7.859862506610259	7.816074188562596	7.851812926957435	2.1350364129583443	2.2029875440601816	2.1902060941576478	2.2105107903627137	1.6542771218534185	1.412936839900432	1.531859085686179	1.423127296585406	0.4676737580752963	0.44696768432730494	0.45599413772756847	0.44695365809275067
1106	120	idr0002-chrCondensation-t170/plate3_8_010_[Well_54,_Field_1_(Spot_54)]__1938604__0__0__1344__1024.tiff	idr0002-chrCondensation-t170/CP-output/plate3_8_010_[Well_54,_Field_1_(Spot_54)]__1938604__0__0__1344__1024_combinedMask.tiff	plate3_8	54	Neg. ctrl	Neg. ctrl		2192	56.0	851.0	1.0136953936001312	0.5157496577750822	1.0	0.7848191908342285	0.8652351114507669	57.08299575671123	56.753854494650845	24.041630560342615	8.911577622697108	8.0	48.0	48.905247903321815	-3.3347990494753645	178.42599999999982	0.9705556785477086	1	0.00163271464407444	0.015228504315018654	55.441178555969735	849.8657733091477	55.5625	850.0866788321168	68.0	844.0	125.0	54.0	851.0	1.0212852258452862	0.5048837561814173	1.0	0.7440476190476191	0.9141740688216152	13.715945160330685	13.92838827718412	5.830951894845301	2.4029200431210227	2.0	11.0	11.839430288509705	22.758441497712262	41.452000000000005	0.929368029739777	1.4320958032356237	22.946245357356396	120	0.4481893341144541	0.419067314861359	0.4309503976636452	0.42512941262914095	0.156479217603912	0.24656138563423333	0.19278299555116163	0.23499491353001017	0.6897901912265306	0.4824293611726732	0.6116180342104182	0.5071483918017649	0.6258197949842713	0.8103368820044027	0.7072571034438014	0.7935241981950494	0.09489106486822903	0.0774031258245851	0.08701631816306143	0.08014154035582409	1.667302204529216	1.7957927087427015	1.7324353556474938	1.7808942686014333	-0.3746318675689021	-0.17436816389781715	-0.29213324402691676	-0.19238345818108737	0.732349458481585	0.5388762490438482	0.6686939615602085	0.5617013086881559	0.921760391198044	0.8779419256240449	0.9036085022244192	0.8855544252288913	7.422982885085575	7.4844625573102395	7.439446366782008	7.481180061037639	1.510822986925304	1.5435861637390405	1.5396523600963326	1.534855771142601	0.8523813224454599	0.7062028059082976	0.7999664754971789	0.7186183429595161	0.2522151350123458	0.2381910478856284	0.24818736776208716	0.23840331412238136
1106	121	idr0002-chrCondensation-t170/plate3_8_010_[Well_54,_Field_1_(Spot_54)]__1938604__0__0__1344__1024.tiff	idr0002-chrCondensation-t170/CP-output/plate3_8_010_[Well_54,_Field_1_(Spot_54)]__1938604__0__0__1344__1024_combinedMask.tiff	plate3_8	54	Neg. ctrl	Neg. ctrl		1668	342.0	855.0	1.072439084278927	0.7109275462445264	1.0	0.7091836734693877	0.8622991683421636	55.17729093252331	54.644304369257	18.601075237738275	7.433967218857234	6.708203932499369	37.07959060728638	38.8042717779604	-43.4963295268212	155.90999999999997	0.9675174013921114	2	0.0061341263353824615	0.028107117861509323	344.7095274970032	852.6290959585842	343.81534772182255	852.4748201438849	351.0	855.0	27.5	353.5	848.5	1.0561143347529922	0.6007193460067723	1.0	0.7034013605442176	0.7966895518649522	6.769931717101814	6.0777536075910294	2.53224755112299	1.4009291633356227	1.2071067811865475	4.474873734152917	5.366496692646963	6.761557043695223	20.726	0.9638095238095239	10.603715406750197	12.82338537295715	121	0.0379244597117454	0.03241114031251801	0.04132222153333195	0.03507726508750301	2.1551610782380015	3.6395267919276266	1.8523622047244097	2.5664010624169986	0.7276127679353689	0.5347495302310559	0.7719336353030093	0.6912664459695611	1.8794996676166407	2.1725304316229437	1.789365969922769	1.9702081994833913	0.020287456957295995	0.016044024497772362	0.022896314158101227	0.01976948374119559	5.15559886040376	5.367745842756995	5.068625011627095	5.26820945503583	-0.22577413156245452	-0.13319729830949215	-0.26310309711609925	-0.19407254487982928	0.8548403556825258	0.7315210911735868	0.8858154184866296	0.8232283617050363	0.5602410893047858	0.472760800551541	0.6074883314925001	0.5688410761178512	14.23405654174885	14.44258872651357	14.188320209973753	14.193227091633464	3.7834855919611914	3.7179279604992463	3.8158133935080376	3.7921032187405137	13.66908341297659	12.005924544145671	14.3917008528461	14.058944831563565	3.9560611228036535	3.911362834018334	4.061015764392636	4.156336473495131
1106	122	idr0002-chrCondensation-t170/plate3_8_010_[Well_54,_Field_1_(Spot_54)]__1938604__0__0__1344__1024.tiff	idr0002-chrCondensation-t170/CP-output/plate3_8_010_[Well_54,_Field_1_(Spot_54)]__1938604__0__0__1344__1024_combinedMask.tiff	plate3_8	54	Neg. ctrl	Neg. ctrl		1936	812.0	855.0	1.0099521239592226	0.48112353250332623	1.0	0.7446153846153846	0.8901094423396003	53.02826488744571	52.55473337388365	22.825424421026653	8.41584597611521	7.615773105863909	45.6	46.4873773380348	33.09623894238472	165.3239999999999	0.9692115143929912	0	0.002807660959661007	0.0158236064016819	812.5348013091502	855.0282214143512	811.5439049586777	854.7546487603306	820.0	858.0	nan	nan	nan	nan	nan	nan	nan	nan	nan	nan	nan	nan	nan	nan	nan	nan	nan	nan	nan	nan	122	0.15573756117755264	0.14452817413132515	0.16771241004923623	0.1337495238440902	0.3463905987688864	0.43965517241379304	0.29719101123595504	0.5107746068724519	0.7933834119354599	0.7366852829307817	0.8227345124488442	0.6899634981453657	0.9483865502882202	1.0699621881879895	0.8816151920760428	1.1334523117049695	0.058355809382837145	0.05304586916018885	0.06292105202136404	0.0493602770458824	3.06175792663925	3.1964966340187626	2.9623469259552535	3.273492238545593	-0.3743013625375986	-0.30415961815134324	-0.4288441712554772	-0.25817984126931537	0.8693833836819306	0.8260098616626668	0.8952839914082211	0.7880841595486495	0.8308337996642416	0.8036206896551724	0.8520786516853933	0.7781595806639487	8.27811975377728	8.32471264367816	8.285955056179775	8.361677344205008	2.6973218223864004	2.6995817646174567	2.6609535316984156	2.6951757885689007	3.0065889660731244	2.8997341128286536	3.055870155283415	2.7841574660738075	0.838244891210504	0.8348473213106047	0.8382652916298454	0.8237330182365596
1106	123	idr0002-chrCondensation-t170/plate3_8_010_[Well_54,_Field_1_(Spot_54)]__1938604__0__0__1344__1024.tiff	idr0002-chrCondensation-t170/CP-output/plate3_8_010_[Well_54,_Field_1_(Spot_54)]__1938604__0__0__1344__1024_combinedMask.tiff	plate3_8	54	Neg. ctrl	Neg. ctrl		2100	411.0	863.0	1.110359161247851	0.766123314383126	1.0	0.658307210031348	0.822509641765402	64.77178984449338	62.20128616033595	20.0	8.080181576092434	7.211102550927978	40.158565801579854	41.6284149789211	-47.330138827096235	179.11999999999978	0.9655172413793104	0	0.0023041125386953354	0.01414511352777481	406.9671931731631	865.58432024901	406.4209523809524	866.4038095238095	416.0	862.0	nan	nan	nan	nan	nan	nan	nan	nan	nan	nan	nan	nan	nan	nan	nan	nan	nan	nan	nan	nan	123	0.22094204418730473	0.18152265747741844	0.2331098242947886	0.2128817675830663	0.25064867669953295	0.363834422657952	0.22314049586776863	0.2810389610389611	0.7735386165101241	0.6706218782949263	0.7986704360753962	0.7466793818531785	0.8123046348101199	0.9643984034128815	0.765860637141441	0.8672611625709096	0.07628091636612025	0.0622758261700549	0.08110595056500394	0.07246023875114785	2.51045264874004	2.7143658296684485	2.442841274097637	2.572919703188599	-0.3979333815517453	-0.2782031933908294	-0.4414006602495694	-0.35984494675807766	0.8441989337021659	0.7642232896784023	0.8656419749198467	0.8225797753095986	0.8746756616502336	0.822004357298475	0.8884297520661157	0.8625974025974026	7.524130773222627	7.595860566448803	7.516528925619834	7.522597402597403	2.2598039720405065	2.3331749808265254	2.219700778229868	2.2780518833848067	1.962962075269921	1.84538591519879	1.9935284475104211	1.9378010457075376	0.5534026879923637	0.5523050844641872	0.5541672358445453	0.5547100016866224
1106	124	idr0002-chrCondensation-t170/plate3_8_010_[Well_54,_Field_1_(Spot_54)]__1938604__0__0__1344__1024.tiff	idr0002-chrCondensation-t170/CP-output/plate3_8_010_[Well_54,_Field_1_(Spot_54)]__1938604__0__0__1344__1024_combinedMask.tiff	plate3_8	54	Neg. ctrl	Neg. ctrl		2174	931.0	862.0	1.0991279558310714	0.7576474852710346	1.0	0.7548611111111111	0.7854713719306905	65.2701802212284	67.53517601961218	21.93171219946131	8.27329526270594	7.280109889280518	43.37971876349592	42.5994964622061	-19.59962782793809	186.49599999999987	0.9621597698605888	0	0.0034943148493766785	0.01715114153921604	934.4183655189807	860.9752085508976	934.0901563937442	860.9471021159154	935.0	864.0	nan	nan	nan	nan	nan	nan	nan	nan	nan	nan	nan	nan	nan	nan	nan	nan	nan	nan	nan	nan	124	0.1729249195588262	0.13670149518470995	0.15813400482734197	0.15353820143475624	0.30466830466830463	0.5986322987901105	0.38959070237493687	0.43480466768138004	0.844189325097856	0.6768141815025576	0.7948775755850058	0.7705105654791898	0.8869227601645389	1.1911317908530927	0.9786998498420061	1.0418470878310355	0.06192168564930939	0.046246032690697	0.05467607775862352	0.05249075699570697	2.987049268501745	3.3200335898176703	3.094666623198621	3.163765944812562	-0.44149578149915875	-0.24918999185086055	-0.3771085269833324	-0.3410239295100918	0.9032796585420763	0.7818872655897892	0.8732963597982637	0.8530301816184137	0.8476658476658478	0.7461336138874276	0.8076301162203132	0.7947742262810755	8.647665847665849	8.818516570226198	8.72511369378474	8.7351598173516	2.6823809638334404	2.702587328501629	2.6969200314723216	2.695716328622331	3.606081775320078	3.1059380414140065	3.4090256945017217	3.3545172119013245	0.9776875199971045	0.9261425850510285	0.9496540992191669	0.9473304698956753
1106	125	idr0002-chrCondensation-t170/plate3_8_010_[Well_54,_Field_1_(Spot_54)]__1938604__0__0__1344__1024.tiff	idr0002-chrCondensation-t170/CP-output/plate3_8_010_[Well_54,_Field_1_(Spot_54)]__1938604__0__0__1344__1024_combinedMask.tiff	plate3_8	54	Neg. ctrl	Neg. ctrl		1353	619.0	853.0	1.0587195829191705	0.6169702803042467	1.0	0.6442857142857142	0.8069778460574367	47.44745226627444	49.25444142409901	17.46424919657298	6.637145884423476	5.830951894845301	39.310571302975	37.34050204281766	88.94144075028828	145.15199999999993	0.9548341566690187	0	0.0017471574246883392	0.01427481509745121	619.4576997246462	855.0375222407094	619.0051736881005	854.8248337028825	624.0	863.0	nan	nan	nan	nan	nan	nan	nan	nan	nan	nan	nan	nan	nan	nan	nan	nan	nan	nan	nan	nan	125	0.3699175447361092	0.38367438758750827	0.3993922966868617	0.337361608561588	0.1961762261014131	0.17320819112627986	0.14076484947111476	0.2927241962774958	0.6354788843066518	0.6803765902008979	0.7429673772377557	0.441729800565126	0.7142143099661846	0.6669359900937452	0.5862383839172669	0.8806346267043652	0.08632518408421545	0.0916647414517221	0.09857218668072587	0.07042538815452316	1.8038156621816257	1.7605184057676033	1.6905984676290704	1.9472392825351172	-0.3110849796356143	-0.3602021498964714	-0.43671385882060837	-0.14159125138877557	0.6967553501111352	0.7338779860275609	0.7817601140076409	0.5067018119361101	0.9019118869492934	0.914419795221843	0.9296175752644428	0.855668358714044	7.223607647547797	7.214163822525597	7.195280716029292	7.294416243654822	1.6076394360802126	1.5814583065408676	1.5498336181579557	1.645535599360058	0.8801741835491654	0.9106184987594546	0.954542415095986	0.7559586693808242	0.26908760241264496	0.27095667247143673	0.27382681614177606	0.262170716414575
1106	126	idr0002-chrCondensation-t170/plate3_8_010_[Well_54,_Field_1_(Spot_54)]__1938604__0__0__1344__1024.tiff	idr0002-chrCondensation-t170/CP-output/plate3_8_010_[Well_54,_Field_1_(Spot_54)]__1938604__0__0__1344__1024_combinedMask.tiff	plate3_8	54	Neg. ctrl	Neg. ctrl		1860	1159.0	865.0	1.0967355807420727	0.7553677785505566	1.0	0.7066869300911854	0.834845925534961	60.24268593403402	58.66856057549052	19.1049731745428	7.702513658609093	7.0710678118654755	38.274313539540806	39.477097783411324	-29.858560410907188	167.32399999999987	0.9657320872274143	0	0.0010376134887337685	0.012924391776323318	1161.7532804402053	864.4161556410096	1161.544623655914	864.2236559139785	1173.0	862.0	nan	nan	nan	nan	nan	nan	nan	nan	nan	nan	nan	nan	nan	nan	nan	nan	nan	nan	nan	nan	126	0.4121484175256458	0.3578910945183026	0.40244733944749034	0.38461249907547035	0.18557300756253636	0.25572755417956655	0.19739952718676124	0.22367638310529447	0.6112300403579665	0.48019039046411544	0.5869720286262274	0.5340414489437245	0.6921181224645336	0.8202305106270606	0.7166965614351511	0.7668238797998207	0.09954573342930755	0.08386761111483867	0.09662681845871827	0.09054189650150879	1.7143590646040676	1.8683675182697677	1.7361218033552246	1.795252730411318	-0.29327633608503423	-0.17462171208869168	-0.2711474179456578	-0.2175191552730159	0.6672452126763555	0.5482291530108704	0.6480059639917677	0.5956295256519412	0.9072134962187318	0.8721362229102169	0.9013002364066194	0.8881618084473527	6.546247818499128	6.5851393188854495	6.557919621749409	6.5615704937537185	1.5287860570415313	1.6126399640902014	1.5387222761684634	1.5715763473060236	0.7690944144440337	0.72820021278838	0.7584656483856662	0.7363934883381802	0.23866685550165023	0.24598194174198973	0.23896629389310675	0.2400174678608682
1106	127	idr0002-chrCondensation-t170/plate3_8_010_[Well_54,_Field_1_(Spot_54)]__1938604__0__0__1344__1024.tiff	idr0002-chrCondensation-t170/CP-output/plate3_8_010_[Well_54,_Field_1_(Spot_54)]__1938604__0__0__1344__1024_combinedMask.tiff	plate3_8	54	Neg. ctrl	Neg. ctrl		997	643.0	877.0	1.0877254903408329	0.692586233068921	1.0	0.6266499057196732	0.8007840029429832	42.620588354906445	43.68065933568311	14.866068747318506	5.717047659137727	5.0	28.284271247461902	30.743725868834535	-33.88180166996867	125.08200000000008	0.9717348927875243	0	0.0019073765724897385	0.01437399908900261	641.4008298596052	875.8568032452048	641.7632898696088	876.235707121364	637.0	875.0	nan	nan	nan	nan	nan	nan	nan	nan	nan	nan	nan	nan	nan	nan	nan	nan	nan	nan	nan	nan	127	0.34919928374320264	0.3124043116417575	0.3254894966309949	0.29441362210620575	0.19369369369369366	0.26123936816524906	0.24137931034482757	0.32837528604118993	0.7080287505734834	0.6056184520950528	0.6280446590714724	0.48848396605499583	0.7091347466091505	0.8286108429788142	0.7973265101474423	0.9132577912265445	0.0868300733165598	0.0745577686602654	0.07785044259479457	0.0653739030360367	2.0063733266856922	2.1661004523340304	2.0987861296336727	2.2302436648210153	-0.38861788272765574	-0.2566902037800577	-0.2928078556428813	-0.16976025761314636	0.7874423393419752	0.6867254828125673	0.7163939638868443	0.5820793417195353	0.9031531531531531	0.8693803159173755	0.8793103448275863	0.835812356979405	7.288288288288288	7.320777642770353	7.319540229885058	7.376430205949657	1.8126796329919983	1.9048610841687814	1.8574068192888447	1.9018683787798256	1.1331060790520198	1.0635658594272357	1.0565147311401688	0.9555543046253447	0.3316999431864289	0.33120130689812655	0.3244735103712504	0.3209823976666346
1106	128	idr0002-chrCondensation-t170/plate3_8_010_[Well_54,_Field_1_(Spot_54)]__1938604__0__0__1344__1024.tiff	idr0002-chrCondensation-t170/CP-output/plate3_8_010_[Well_54,_Field_1_(Spot_54)]__1938604__0__0__1344__1024_combinedMask.tiff	plate3_8	54	Neg. ctrl	Neg. ctrl		2790	258.0	878.0	1.0825863623785605	0.7045917919852157	1.0	0.7198142414860681	0.8305056470013777	71.45199902229331	70.57619995437555	24.351591323771842	9.35890693059672	8.51464255977805	49.47910563443832	50.70325715688599	65.5150991882518	205.46399999999963	0.9712793733681464	0	0.0023193713277578354	0.016220340505242348	254.93145479505347	877.1928743543472	254.56021505376344	876.8462365591398	259.0	870.0	nan	nan	nan	nan	nan	nan	nan	nan	nan	nan	nan	nan	nan	nan	nan	nan	nan	nan	nan	nan	128	0.21619984819203172	0.20348376400983853	0.24007178137384444	0.2059305514923056	0.26450116009280744	0.31910728269381367	0.20389461626575028	0.35334133653461386	0.7727830462073458	0.7210456229266498	0.8274205370826888	0.6841975102802045	0.833463005332781	0.9223447256563845	0.7296492729518074	0.9667628933937338	0.07404212342143343	0.06775868679317996	0.084781688314358	0.06421433452666116	2.5355008548470312	2.6246688713692694	2.403622535672192	2.616476307176897	-0.4004232334640095	-0.33295773988491423	-0.49152140096194014	-0.3236728863710998	0.8479431497419918	0.8059273121482114	0.8894954445654016	0.7974506500251588	0.8677494199535962	0.846084573218481	0.8980526918671249	0.8319727891156462	8.269141531322505	8.297963978073609	8.240549828178693	8.342937174869949	2.270999694754224	2.284087200325719	2.199727919406442	2.2439893080963143	2.0636803921885303	1.9687742414589025	2.1590124506481345	1.8843948944123383	0.5820453880703269	0.5719703810381738	0.5907267667284657	0.5594340577367376
1106	129	idr0002-chrCondensation-t170/plate3_8_010_[Well_54,_Field_1_(Spot_54)]__1938604__0__0__1344__1024.tiff	idr0002-chrCondensation-t170/CP-output/plate3_8_010_[Well_54,_Field_1_(Spot_54)]__1938604__0__0__1344__1024_combinedMask.tiff	plate3_8	54	Neg. ctrl	Neg. ctrl		1944	563.0	878.0	1.017876550693	0.5002699431235189	1.0	0.75	0.8750780577447708	53.63079812513674	54.57105459856901	23.08679276123039	8.299393440881875	7.245606220104248	46.66904755831214	46.437272139713656	70.66303215712347	167.08199999999982	0.9678864824495892	0	0.0017395289614796638	0.015320057980716228	563.3191196461768	879.8217520447043	563.2484567901234	879.698559670782	565.0	886.0	nan	nan	nan	nan	nan	nan	nan	nan	nan	nan	nan	nan	nan	nan	nan	nan	nan	nan	nan	nan	129	0.34119723233079	0.3227439715422627	0.3456226851851852	0.31882561670315557	0.24354657687991021	0.29833620195065985	0.22944444444444445	0.3310104529616724	0.6368238356956949	0.5451475073846618	0.66142722951241	0.48809444337819163	0.8008885351504016	0.8792475662061265	0.7770415876008883	0.9344981350300368	0.07747834163222618	0.06911165137011727	0.07995565843621398	0.06607169273949252	2.148313314298006	2.2262334173622573	2.1251264238803147	2.253996859283384	-0.2891412986488574	-0.2025182593693898	-0.31817807605824494	-0.1640729791650342	0.7184913823463215	0.6280676664113695	0.7433070202997035	0.5758480956201808	0.878226711560045	0.85083189902467	0.8852777777777777	0.8393728222996515	7.580246913580247	7.61560527825588	7.563888888888889	7.635307781649245	1.904766737418096	1.9278972154115974	1.8956819794358706	1.9092461220419492	1.097656953624032	1.0134569916416822	1.1259182098765308	0.962237681112498	0.3353008826259867	0.3279482983980877	0.3388406635802479	0.32331203351854043
1106	130	idr0002-chrCondensation-t170/plate3_8_010_[Well_54,_Field_1_(Spot_54)]__1938604__0__0__1344__1024.tiff	idr0002-chrCondensation-t170/CP-output/plate3_8_010_[Well_54,_Field_1_(Spot_54)]__1938604__0__0__1344__1024_combinedMask.tiff	plate3_8	54	Neg. ctrl	Neg. ctrl		1818	501.0	886.0	1.0660773520172442	0.6859384082807912	1.0	0.7185770750988142	0.8109849619914486	56.77051342093178	55.71355310873648	20.12461179749811	7.715789290145617	7.0	40.31107488793483	41.309609344077984	67.3100775457292	167.83999999999986	0.9634340222575517	0	0.0023804083466529846	0.016296636313199997	499.41512398651895	887.3153634966641	499.58910891089107	887.5539053905391	497.0	881.0	nan	nan	nan	nan	nan	nan	nan	nan	nan	nan	nan	nan	nan	nan	nan	nan	nan	nan	nan	nan	130	0.18651124337535122	0.1743431952662722	0.19382837231595362	0.15915851486232324	0.3266787658802177	0.38153846153846155	0.29013079667063024	0.4864353312302838	0.7313712579103111	0.6817266557953444	0.7651274919664746	0.5876491291530659	0.9114970347677828	0.975188806621379	0.8727377876021862	1.0726889713140921	0.05960333679092372	0.05528392802801596	0.06377064463222178	0.05021943918727221	2.712091306815803	2.7897683515003937	2.6713187092043817	2.885402953062861	-0.3400997863027018	-0.2837771189380055	-0.37271285339649746	-0.21362602648684859	0.8190801150922356	0.7762125657396994	0.8401503667863527	0.706030483059668	0.8366606170598911	0.8121846153846153	0.8556480380499406	0.7711671924290222	8.17664851784634	8.210461538461539	8.13912009512485	8.254258675078864	2.3854125409355853	2.395700763797	2.377273048476104	2.3684350802831524	2.1055164142703404	2.0160136331360974	2.1804077870040572	1.8728919583238053	0.6080487950376394	0.5993880236686309	0.6176346459186668	0.5898318223885219
1106	131	idr0002-chrCondensation-t170/plate3_8_010_[Well_54,_Field_1_(Spot_54)]__1938604__0__0__1344__1024.tiff	idr0002-chrCondensation-t170/CP-output/plate3_8_010_[Well_54,_Field_1_(Spot_54)]__1938604__0__0__1344__1024_combinedMask.tiff	plate3_8	54	Neg. ctrl	Neg. ctrl		1291	168.0	887.0	1.129291023445597	0.7688952828541843	1.0	0.683068783068783	0.8206875033896003	51.316954185741274	50.47771785649585	15.620499351813308	6.295614429047837	5.830951894845301	32.22622482327169	32.810763672433815	49.03486568308921	140.59800000000004	0.9527675276752767	0	0.0005951020866632462	0.011535820551216602	167.59979675652642	889.870142537632	167.53989155693262	889.7567776917118	173.0	895.0	nan	nan	nan	nan	nan	nan	nan	nan	nan	nan	nan	nan	nan	nan	nan	nan	nan	nan	nan	nan	131	0.9243857832161971	0.925409969163156	0.9233358507248246	0.9208663057059558	0.03806228373702422	0.03397212543554007	0.03862660944206009	0.04081632653061224	0.024060785141471055	0.1867251573526699	0.022842284787664594	-0.02083333333315562	0.2333361806939476	0.21393646102676445	0.23595941695520672	0.2460225782203316	0.16919322685312674	0.171090989935534	0.16893270275746466	0.16792482299042066	0.2813993184320609	0.28812005621126	0.2845185017670329	0.28683890475094387	-0.002238353449090468	-0.06510904513747659	-0.002023950897012499	-0.004268082340734595	0.025107331401885733	0.1385773549373957	0.024005597433066392	0.03501596718664015	0.9809688581314879	0.98301393728223	0.98068669527897	0.9795918367346939	5.960207612456748	5.9573170731707314	5.959656652360516	5.959183673469387	0.2433370346950367	0.25414793077571995	0.24589189232497283	0.2460225782203316	0.03993905724308888	0.049571895980285774	0.040432500138145144	0.03915035401917066	0.01950033524502892	0.020886005353958126	0.01976477739505178	0.019991670137443407
1106	132	idr0002-chrCondensation-t170/plate3_8_010_[Well_54,_Field_1_(Spot_54)]__1938604__0__0__1344__1024.tiff	idr0002-chrCondensation-t170/CP-output/plate3_8_010_[Well_54,_Field_1_(Spot_54)]__1938604__0__0__1344__1024_combinedMask.tiff	plate3_8	54	Neg. ctrl	Neg. ctrl		2104	725.0	896.0	1.037363010246552	0.6345307256964728	1.0	0.7752394988946205	0.8494355327814227	58.944852129402726	58.249463516842795	22.135943621178654	8.531894985099957	7.615773105863909	44.223327585141114	45.558336957187656	4.053265166641141	176.42599999999987	0.9680239245456634	0	0.0014801248908042908	0.014511330053210258	724.3429984480964	896.7036501155837	724.231463878327	896.7846958174905	728.0	890.0	nan	nan	nan	nan	nan	nan	nan	nan	nan	nan	nan	nan	nan	nan	nan	nan	nan	nan	nan	nan	132	0.43095181669252164	0.4036479494799953	0.4168324132950967	0.40441643632280266	0.14954221770091555	0.2293773283661522	0.184033177812338	0.23400852878464817	0.704290419587504	0.5284849638714286	0.6300797889365036	0.5182505107405536	0.6086935177235271	0.7795416118996747	0.6888210949967659	0.7912536842916402	0.09649577461355306	0.08021635133362155	0.08883389979667876	0.08012705156318116	1.614914250291105	1.7431096279358769	1.6777397567398062	1.7463128735930704	-0.3959274268430776	-0.20921335079123402	-0.310483216756047	-0.2035441997575391	0.7412248314086916	0.5784000628440907	0.678412774804848	0.5716718174742987	0.9252288911495422	0.8859499733901012	0.907983411093831	0.8855543710021323	7.307222787385554	7.368281000532199	7.332814930015552	7.37046908315565	1.4653720325901896	1.510091299992773	1.4937065789274682	1.5019769118483182	0.8618705169985432	0.7435601637209714	0.8109553213737826	0.7374861339055556	0.25285318367486376	0.24323437302178164	0.24874712479653205	0.24287366567255475
1106	133	idr0002-chrCondensation-t170/plate3_8_010_[Well_54,_Field_1_(Spot_54)]__1938604__0__0__1344__1024.tiff	idr0002-chrCondensation-t170/CP-output/plate3_8_010_[Well_54,_Field_1_(Spot_54)]__1938604__0__0__1344__1024_combinedMask.tiff	plate3_8	54	Neg. ctrl	Neg. ctrl		905	60.0	898.0	1.0562197022578395	0.693448035886981	1.0	0.7411957411957412	0.8807901107705044	40.036451983207044	39.44616584663204	14.422205101855956	5.668138874151467	5.0	28.284271247461902	28.846529585971595	-52.89392346278218	113.63000000000005	0.9653333333333335	0	0.00479133240878582	0.023285267874598503	60.986559703149325	896.7757959730359	60.98453038674033	896.6552486187845	59.0	900.0	nan	nan	nan	nan	nan	nan	nan	nan	nan	nan	nan	nan	nan	nan	nan	nan	nan	nan	nan	nan	133	0.05843914402120169	0.047580621470171336	0.06040767445153901	0.055648674459219914	1.6477987421383646	2.7981029810298104	1.390818858560794	1.632992327365729	0.6573853049236196	0.42748390565094735	0.7202932332258538	0.671496611965667	1.7188330281028243	2.010523358472451	1.6630112317336636	1.7371767279999035	0.02274981211186266	0.017714250042229422	0.02564611567092956	0.024033660167058036	4.473092638854912	4.720064388208825	4.462207366946413	4.581729003945942	-0.250044896748133	-0.13108068291604352	-0.26674302778650033	-0.21156215090913078	0.8494036197537228	0.695869857954459	0.8641561234039682	0.8134834200551612	0.5821383647798741	0.4912402359317711	0.6436943511896074	0.603061531517978	11.854088050314465	12.017615176151761	11.770471464019849	11.842710997442454	3.4164844210948986	3.3392126571189715	3.4545694058957697	3.461130818005852	7.971162533127654	6.97665447521689	8.55401640303188	8.309019760467294	2.4047403188165077	2.443689364061669	2.4862088153981716	2.4855030219582517
1106	134	idr0002-chrCondensation-t170/plate3_8_010_[Well_54,_Field_1_(Spot_54)]__1938604__0__0__1344__1024.tiff	idr0002-chrCondensation-t170/CP-output/plate3_8_010_[Well_54,_Field_1_(Spot_54)]__1938604__0__0__1344__1024_combinedMask.tiff	plate3_8	54	Neg. ctrl	Neg. ctrl		2045	334.0	914.0	1.0504371656865141	0.6542227931774637	1.0	0.7303571428571428	0.8496773986029159	58.94840634492214	57.30619512757761	21.400934559032695	8.25946068749844	7.280109889280518	42.36503918451588	44.582790666203586	64.74615395239938	173.9099999999998	0.9682765151515151	0	0.0027618827298283577	0.015289540402591228	333.84750339712895	916.5875481713553	333.54669926650365	916.040586797066	335.0	921.0	nan	nan	nan	nan	nan	nan	nan	nan	nan	nan	nan	nan	nan	nan	nan	nan	nan	nan	nan	nan	134	0.1762105503374983	0.16189163810756613	0.2037554737157218	0.15612462290635265	0.309536494405967	0.3664495114006515	0.233245382585752	0.4128745837957825	0.7793051961896024	0.7361981966594905	0.834118651734528	0.6996079879402998	0.8926376961167001	0.9617630827018426	0.7836259745985432	1.0214460519215427	0.06138507872417053	0.05640364914582301	0.07135127270950012	0.05370790705241953	2.8062441424685067	2.8947691953661066	2.646876840111852	2.954097516448199	-0.37624408557148575	-0.32276378684905416	-0.4669265844626501	-0.28616527453764556	0.8529944703285627	0.8196329462150782	0.8947481255757292	0.7919124718772981	0.8452317527970165	0.8193811074918567	0.8833773087071239	0.8035516093229744	7.9792221630261055	8.016829533116178	7.960949868073879	8.059933407325195	2.4967076480625394	2.515734783102359	2.4136314575260998	2.5080577077623567	2.4955725436110967	2.4117688840789384	2.5789500212334815	2.3360306281958145	0.701277259504268	0.694554598869896	0.7030488509548114	0.6872263029978996
1106	135	idr0002-chrCondensation-t170/plate3_8_010_[Well_54,_Field_1_(Spot_54)]__1938604__0__0__1344__1024.tiff	idr0002-chrCondensation-t170/CP-output/plate3_8_010_[Well_54,_Field_1_(Spot_54)]__1938604__0__0__1344__1024_combinedMask.tiff	plate3_8	54	Neg. ctrl	Neg. ctrl		1909	1061.0	917.0	1.0741856357364739	0.7282878327359585	1.0	0.7231060606060606	0.8568391784119574	59.56915583792212	58.60034129593445	20.248456731316587	7.97112573840361	7.0710678118654755	39.9384141282165	40.8210362548387	-54.52108060474624	167.32399999999984	0.9712541338081913	1	0.0014114594087004662	0.014473182149231434	1061.502161581043	917.3351521641678	1061.6710319539025	916.9979046621268	1058.0	922.0	10.0	1066.0	911.0	0.9801769079200154	0.6059037710811003	1.0	0.8333333333333334	0.7845433249905387	4.004385629481952	3.1622776601683795	2.0	1.1414213562373097	1.0	2.0	3.1856407102735194	90.0	12.655999999999999	0.9523809523809523	7.2357213058025005	18.309560344257296	135	0.39913961235375806	0.3672365365074757	0.40528469051192134	0.4015672484399603	0.19896788990825687	0.3084337349397591	0.18130311614730876	0.20427005193306402	0.6134799913264767	0.3779458864446693	0.6535037348960032	0.6026470249144643	0.7198590658883505	0.8913571938103777	0.6829194943966869	0.7347526677802781	0.08576233265765132	0.06778810019193242	0.08941145681469416	0.0862537057058297	1.7752054855914468	1.8989721616628104	1.74893515935863	1.7785468946291405	-0.28868809483759716	-0.10825004068656355	-0.3324931027850893	-0.2834310442508431	0.6712693464342718	0.441964812241525	0.708626338116382	0.6664759212049223	0.9005160550458714	0.8457831325301206	0.9093484419263457	0.9013271783035199	7.345756880733945	7.412048192771085	7.328045325779037	7.349105597230237	1.57623759568319	1.5905384267230516	1.5676320432113215	1.5606730299734752	0.8305668583242181	0.6832283350268469	0.8651907968124348	0.8238840817517001	0.2573836870581214	0.24791551749165208	0.2616234782399349	0.25703853342118954
1106	136	idr0002-chrCondensation-t170/plate3_8_010_[Well_54,_Field_1_(Spot_54)]__1938604__0__0__1344__1024.tiff	idr0002-chrCondensation-t170/CP-output/plate3_8_010_[Well_54,_Field_1_(Spot_54)]__1938604__0__0__1344__1024_combinedMask.tiff	plate3_8	54	Neg. ctrl	Neg. ctrl		1857	1225.0	923.0	1.0133849462595947	0.48981360323793016	1.0	0.7935897435897435	0.8852890281668132	52.149697594841946	51.62363799656123	22.561028345356956	8.203378775336207	7.211102550927978	44.0	45.465523860642904	-1.0919072284915015	162.35599999999997	0.9714883599267591	0	0.002639811486005783	0.016357671469449997	1223.8890151344303	923.5492880260418	1223.4200323101777	923.4798061389338	1226.0	930.0	nan	nan	nan	nan	nan	nan	nan	nan	nan	nan	nan	nan	nan	nan	nan	nan	nan	nan	nan	nan	136	0.206462180351022	0.18393018754549117	0.19709815542332362	0.17402434335357586	0.272938443670151	0.4143377885783718	0.31452087007642565	0.4426229508196721	0.7944400730866217	0.6778258528672636	0.7599270628430044	0.6486808153536487	0.8514788087044141	1.0444815696387821	0.9120661861696587	1.0264192755056256	0.06611749257647596	0.05467604881732181	0.06155228002320749	0.05191835759655471	2.640083254429905	2.828370382391826	2.704301452440978	2.8342013953889644	-0.40645402269176845	-0.27503666419020784	-0.361963669779395	-0.2616151606204656	0.8601871051864877	0.7708552229991037	0.8350717881120935	0.7575548654334959	0.8649245063879211	0.8132442284325637	0.8462669018224573	0.7852459016393443	8.307781649245065	8.396111786148237	8.336860670194003	8.412264723740135	2.3600383640275453	2.3684044553778167	2.374260687947623	2.370222075010243	2.382622372764274	2.157797761501442	2.3056900858194496	2.077153765986907	0.6638902041086148	0.6430338875199446	0.6550527389739642	0.6299441792016474
1106	137	idr0002-chrCondensation-t170/plate3_8_010_[Well_54,_Field_1_(Spot_54)]__1938604__0__0__1344__1024.tiff	idr0002-chrCondensation-t170/CP-output/plate3_8_010_[Well_54,_Field_1_(Spot_54)]__1938604__0__0__1344__1024_combinedMask.tiff	plate3_8	54	Neg. ctrl	Neg. ctrl		1940	421.0	937.0	1.055882538846353	0.6812423231926621	1.0	0.7331821617535903	0.8527404049216599	58.23827833754299	58.52349955359813	21.213203435596427	8.09138257993644	7.211102550927978	42.42640687119285	42.63379683638078	-34.889092867920816	169.0819999999999	0.9697575606098473	0	0.0011902041733264923	0.013672083616256714	418.9364559478561	938.0479337727572	418.8278350515464	937.8829896907216	424.0	940.0	nan	nan	nan	nan	nan	nan	nan	nan	nan	nan	nan	nan	nan	nan	nan	nan	nan	nan	nan	nan	137	0.3563820571354984	0.305475502816385	0.3390824740833156	0.3133995930839808	0.1712214166201896	0.26977567886658793	0.19910011248593928	0.24402730375426623	0.6911636033222671	0.5156128233789904	0.6432313306526153	0.567419647084697	0.6604912504316771	0.8411425653078142	0.7201246648334081	0.8016736448843933	0.10323814275569396	0.08120129521653621	0.09621629692238978	0.0862088084893243	1.7695417597899978	1.9604187113673968	1.8363701969599224	1.9345482360293837	-0.37299982953585104	-0.19476471241136725	-0.3176313158632105	-0.23790632449107568	0.745483118492622	0.5873081738218758	0.7072009639214365	0.6378814446326428	0.9143892916899052	0.865112160566706	0.9004499437570304	0.8779863481228669	7.022308979364194	7.080873671782762	7.029246344206975	7.03811149032992	1.5983203431698083	1.6906430325008086	1.637270084473983	1.6905209322751176	0.9375948917040944	0.844108799861722	0.9170299156924813	0.8842130433150786	0.27720407708106976	0.27847111968207905	0.27903250704460447	0.2820600867673342
1106	138	idr0002-chrCondensation-t170/plate3_8_010_[Well_54,_Field_1_(Spot_54)]__1938604__0__0__1344__1024.tiff	idr0002-chrCondensation-t170/CP-output/plate3_8_010_[Well_54,_Field_1_(Spot_54)]__1938604__0__0__1344__1024_combinedMask.tiff	plate3_8	54	Neg. ctrl	Neg. ctrl		1641	1321.0	945.0	1.0429948386720813	0.6393609076542283	1.0	0.7432065217391305	0.8498666853037957	52.3107798753861	52.40229002629561	19.849433241279208	7.515243139498904	6.708203932499369	39.59797974644666	40.222113089906834	43.192728505084716	155.76999999999992	0.9652941176470589	0	0.0024719610810279846	0.015503166243433952	1318.1169719659167	944.0946716615321	1318.5429616087752	944.0816575258989	1315.0	943.0	nan	nan	nan	nan	nan	nan	nan	nan	nan	nan	nan	nan	nan	nan	nan	nan	nan	nan	nan	nan	138	0.1962721264058709	0.1858283585543061	0.1903147198427137	0.15680570779480424	0.2974051896207585	0.34965986394557824	0.3166332665330661	0.5141043723554302	0.746446820768128	0.6977063320917437	0.7272255487180417	0.5504965326961503	0.8780958564503167	0.9563731105537097	0.9006826145372103	1.1183863637315286	0.06923710795308918	0.06406466441451866	0.06676334186966676	0.053329823265428566	2.652628035162219	2.7217259694207483	2.677288815399988	2.9264108897040058	-0.3597198502223956	-0.307674718127874	-0.33674977869871253	-0.17135151350585107	0.8292150921072655	0.7926498943560213	0.8135101085748435	0.6497268565337714	0.8512974051896208	0.8308843537414965	0.8416833667334669	0.7691819464033851	8.008649367930806	8.047619047619047	8.02004008016032	8.100846262341326	2.3552228455414603	2.356298359222123	2.360655548866922	2.359079256247035	2.0484947160458233	1.9637188208616863	2.004942416563253	1.7733279157159245	0.5864749764166568	0.5783446712018154	0.5803939207740783	0.5718580720178466
1106	139	idr0002-chrCondensation-t170/plate3_8_010_[Well_54,_Field_1_(Spot_54)]__1938604__0__0__1344__1024.tiff	idr0002-chrCondensation-t170/CP-output/plate3_8_010_[Well_54,_Field_1_(Spot_54)]__1938604__0__0__1344__1024_combinedMask.tiff	plate3_8	54	Neg. ctrl	Neg. ctrl		2295	1155.0	948.0	1.0683225468243822	0.7183195192816411	1.0	0.7750759878419453	0.8604016960468093	64.80881331998326	63.60031446463138	22.360679774997898	8.74656615685072	8.0	44.51836267636778	45.088356757151146	14.152890122518343	183.08199999999982	0.9704016913319239	0	0.0023498889058828354	0.01596093736588955	1153.6046271296793	947.0043680390503	1153.2618736383442	946.884531590414	1152.0	945.0	nan	nan	nan	nan	nan	nan	nan	nan	nan	nan	nan	nan	nan	nan	nan	nan	nan	nan	nan	nan	139	0.22912172092096839	0.18595363192889838	0.19653103014134987	0.18379650014255178	0.21067285382830625	0.34778420038535646	0.30151946818613484	0.38684339715267546	0.8220941024495905	0.6963381206201762	0.7398422665710754	0.6541253129807857	0.742766908369271	0.9498195832806313	0.8831403626070771	0.9953386326608206	0.08345895472617444	0.06396364915485168	0.06868706272526048	0.060621566797264846	2.4592104675985134	2.7044330938511574	2.6351787180641404	2.725129743553093	-0.47299735505244866	-0.30156546883620455	-0.3517650320344535	-0.2712292856017071	0.8843381237336392	0.7856520480665269	0.8217549326782428	0.7581285378091398	0.8946635730858468	0.8301541425818881	0.8492402659069326	0.8142366224840452	8.075174013921114	8.153179190751445	8.123931623931623	8.192439862542955	2.248537613770207	2.3442138912160337	2.3336592498780053	2.3130385323923357	2.1576899349163767	1.942817445732672	2.0164548177368857	1.8500557554654762	0.592090697186169	0.5726504115295121	0.5794935714807501	0.5592247881545376
1106	140	idr0002-chrCondensation-t170/plate3_8_010_[Well_54,_Field_1_(Spot_54)]__1938604__0__0__1344__1024.tiff	idr0002-chrCondensation-t170/CP-output/plate3_8_010_[Well_54,_Field_1_(Spot_54)]__1938604__0__0__1344__1024_combinedMask.tiff	plate3_8	54	Neg. ctrl	Neg. ctrl		2499	796.0	953.0	1.0482101191618873	0.6647939261485281	1.0	0.74375	0.8609944304798322	65.37443033781635	65.0	23.706539182259394	9.176358762161078	8.06225774829855	47.44639330221765	48.836451314958275	-34.62637531642541	190.97999999999973	0.9718063387128135	0	0.001297016628086567	0.013000686652958393	796.8845233933032	954.3699199825544	797.141656662665	953.8167266906763	801.0	960.0	nan	nan	nan	nan	nan	nan	nan	nan	nan	nan	nan	nan	nan	nan	nan	nan	nan	nan	nan	nan	140	0.3918220481927046	0.34956722636955606	0.38280038848881537	0.37377796119751605	0.14843414843414843	0.20107962213225372	0.16041397153945666	0.1712658782303986	0.7162892890611168	0.6214050268330495	0.6932936654099767	0.6745236143235432	0.6059078487845967	0.724082091278573	0.635298986823407	0.6619925959226179	0.10943941919488895	0.09574135692183852	0.10612746829024203	0.10354302085018119	1.6822555261683318	1.8189299517036204	1.7124740304962038	1.7443712311269644	-0.4122519986637848	-0.29820333573303887	-0.38285141733352873	-0.3588471844445362	0.7632470189638607	0.6865601874257371	0.7453286256738161	0.730518010791631	0.9257829257829258	0.8994601889338731	0.9197930142302717	0.9148926850635131	6.728442728442729	6.76608187134503	6.733074601121173	6.745072273324574	1.5338213777341834	1.6178503295713667	1.5520600589567473	1.5693217054131816	0.8979426199503422	0.8611617512817773	0.8856287960733127	0.881135375854079	0.26159419209612444	0.2655603433535081	0.26151069190319376	0.2631003135211252
1106	141	idr0002-chrCondensation-t170/plate3_8_010_[Well_54,_Field_1_(Spot_54)]__1938604__0__0__1344__1024.tiff	idr0002-chrCondensation-t170/CP-output/plate3_8_010_[Well_54,_Field_1_(Spot_54)]__1938604__0__0__1344__1024_combinedMask.tiff	plate3_8	54	Neg. ctrl	Neg. ctrl		2220	981.0	954.0	1.0697074757743874	0.7187663496275054	1.0	0.7956989247311828	0.8498125721686137	63.797869261965346	62.16912416947821	21.840329667841555	8.582781050816493	7.810249675906654	43.34166586553867	44.35557744112569	-11.82663627043489	181.18399999999986	0.9724047306176085	1	0.002029450610280037	0.0156404972076416	984.4251146654433	952.2039453018331	984.9099099099099	952.6054054054053	971.0	951.0	6.0	997.0	949.0	1.2217304763960304	0.9065911952149275	1.0	0.75	1.2863444138675402	4.085	3.1622776601683795	1.0	1.0	1.0	1.0	1.723910678950813	-71.56505117707799	7.655999999999999	1.0	13.5858578245957	15.700318468107582	141	0.2532154420348613	0.205511736968229	0.22770557842150502	0.2167364526604732	0.22014388489208633	0.3873096446700508	0.29006882989183874	0.3353383458646617	0.7830572154390583	0.6015737084398314	0.7074528510707165	0.6553007464861671	0.7604301455306193	1.0012074156588207	0.872128389352661	0.9357722330298442	0.08166203727665351	0.060856387836727456	0.07040585368306153	0.065286838650511	2.4213661277962313	2.685266790809086	2.549969058844588	2.607151478377528	-0.4283149392546088	-0.22368428250259967	-0.3282449017309711	-0.2759684209768102	0.8560344922263622	0.701070463159267	0.7953744621519192	0.7523155387937597	0.8899280575539569	0.8160913705583757	0.8555555555555555	0.8359398496240602	7.8383693045563545	7.936548223350254	7.885939036381513	7.921303258145364	2.201222242904145	2.265243594222837	2.2565890116164358	2.259996094932691	1.8093671250050392	1.5568875776237476	1.692988130010093	1.6103481762049157	0.5073777524742802	0.48604930557344694	0.49576423997547536	0.4864216305173965
1106	142	idr0002-chrCondensation-t170/plate3_8_010_[Well_54,_Field_1_(Spot_54)]__1938604__0__0__1344__1024.tiff	idr0002-chrCondensation-t170/CP-output/plate3_8_010_[Well_54,_Field_1_(Spot_54)]__1938604__0__0__1344__1024_combinedMask.tiff	plate3_8	54	Neg. ctrl	Neg. ctrl		1520	66.0	955.0	1.1469460050554248	0.807337335457964	1.0	0.7983193277310925	0.7554289983776902	57.35182861378313	55.57877292636101	16.0312195418814	6.79790778295188	6.082762530298219	33.0	33.84275117342995	-88.56661404361988	159.0119999999999	0.9589905362776022	0	0.0011749444529414177	0.012985427863895893	67.2098789663966	958.2794572434325	67.24013157894737	958.4960526315789	68.0	942.0	nan	nan	nan	nan	nan	nan	nan	nan	nan	nan	nan	nan	nan	nan	nan	nan	nan	nan	nan	nan	142	0.35426778430377087	0.33158732596705504	0.4051984607853365	0.3498733180597866	0.21523668639053256	0.24696048632218845	0.15014164305949007	0.21633888048411498	0.5765320537762734	0.5204530636568565	0.6986763033127619	0.5779243395788262	0.7513739547016548	0.8064249697576957	0.6101946530428125	0.7534258349101961	0.09243605791113756	0.08561159819292138	0.10896034796844531	0.09218545229000208	1.8091922593490755	1.8785270465175832	1.6436889930811514	1.8179116700931837	-0.25605965430138217	-0.2048876493651138	-0.39493336484678343	-0.2567712567823102	0.6419879461301409	0.5905257315466061	0.7447417992233745	0.6439324267659022	0.8923816568047338	0.8765197568389058	0.924929178470255	0.8918305597579426	6.715236686390533	6.734802431610943	6.684135977337111	6.732223903177004	1.5939555729585428	1.6315665601953948	1.4935473500216612	1.6015727896090688	0.8013063049262925	0.7830137147661276	0.8464055565809758	0.8087800769475564	0.2541357478292099	0.257493550272077	0.2491367999101186	0.2562797393579146
1106	143	idr0002-chrCondensation-t170/plate3_8_010_[Well_54,_Field_1_(Spot_54)]__1938604__0__0__1344__1024.tiff	idr0002-chrCondensation-t170/CP-output/plate3_8_010_[Well_54,_Field_1_(Spot_54)]__1938604__0__0__1344__1024_combinedMask.tiff	plate3_8	54	Neg. ctrl	Neg. ctrl		3297	872.0	964.0	1.060377283810642	0.7001152423168415	1.0	0.785	0.8497657113307572	76.70407207287566	76.55063683601855	27.294688127912362	10.468007989619444	9.433981132056603	54.57051563317492	54.76899819296932	80.57015508114634	220.80799999999965	0.9750110897530683	0	0.003990232944488525	0.02082093618810177	872.0523852766376	960.2344058755297	872.221110100091	960.7791932059448	872.0	949.0	nan	nan	nan	nan	nan	nan	nan	nan	nan	nan	nan	nan	nan	nan	nan	nan	nan	nan	nan	nan	143	0.09913174311319987	0.08917471952772878	0.1146982080575847	0.08770045100220482	0.5234375	0.6878306878306878	0.3797508783136378	0.7471609886439545	0.8414339540223643	0.7867791348153391	0.8891143134615411	0.7684310608280325	1.0903486199913677	1.2435498648447174	0.9991200677170325	1.312580753363934	0.0418323705225815	0.03786492306113117	0.04745828512625093	0.03584454343755176	3.692436684400058	3.846747454222779	3.5580774641125217	3.8909322369484363	-0.40449427231578566	-0.3289623729879938	-0.470583345254815	-0.3055486380314075	0.919901208443442	0.8832286901883508	0.942355342569962	0.8684486523536282	0.7550781249999999	0.7187830687830687	0.822005748961993	0.7178022712090848	10.462890625000002	10.523809523809524	10.378473331204088	10.548764195056778	3.15163601060747	3.166066498780636	3.1480545600919903	3.172481129919958	6.078701019287067	5.763983371126216	6.469661163373729	5.705871886279823	1.6505346298217773	1.6129535147392353	1.7123530104218325	1.613258218730941
1106	144	idr0002-chrCondensation-t170/plate3_8_010_[Well_54,_Field_1_(Spot_54)]__1938604__0__0__1344__1024.tiff	idr0002-chrCondensation-t170/CP-output/plate3_8_010_[Well_54,_Field_1_(Spot_54)]__1938604__0__0__1344__1024_combinedMask.tiff	plate3_8	54	Neg. ctrl	Neg. ctrl		371	175.0	965.0	1.177601864887171	0.8138144749873778	1.0	0.6733212341197822	0.6530901796186109	28.87889049945306	30.870698080866262	8.54400374531753	3.399751520980776	3.0	17.269666450465824	16.782238648882306	18.87461443386965	84.49000000000004	0.9217391304347826	0	0.00080109853297472	0.011345082893967628	174.31262575734453	964.8001252171753	174.31536388140162	964.5067385444744	175.0	973.0	nan	nan	nan	nan	nan	nan	nan	nan	nan	nan	nan	nan	nan	nan	nan	nan	nan	nan	nan	nan	144	0.8829623349634518	0.8820278456796685	0.879667590027701	0.864795918367347	0.05144694533762058	0.061855670103092786	0.06315789473684211	0.07142857142857142	0.24606060606061234	-0.03191489361706478	-0.03260869565224589	-0.03703703703708098	0.2925119677077244	0.3347676126777638	0.3398550782221443	0.37123232664087563	0.1630999214234758	0.15848522691040492	0.15791551246537397	0.15433673469387757	0.4216593273809931	0.3966232827808566	0.40301297295898636	0.44266089806944703	-0.0889627915451817	-0.00715626231929223	-0.007346750873255695	-0.008587015569352837	0.19620813826835026	0.05333366157815671	0.054473305277609706	0.0617272153331849	0.9742765273311897	0.9690721649484535	0.9684210526315791	0.9642857142857144	5.929260450160772	5.9381443298969065	5.936842105263159	5.928571428571428	0.37021238204337253	0.3347676126777638	0.3398550782221443	0.37123232664087563	0.08502807042937377	0.05802954617919909	0.05916897506924812	0.06632653061225113	0.03411875394174757	0.02997130407056936	0.03058171745152194	0.03443877551020336
1106	145	idr0002-chrCondensation-t170/plate3_8_010_[Well_54,_Field_1_(Spot_54)]__1938604__0__0__1344__1024.tiff	idr0002-chrCondensation-t170/CP-output/plate3_8_010_[Well_54,_Field_1_(Spot_54)]__1938604__0__0__1344__1024_combinedMask.tiff	plate3_8	54	Neg. ctrl	Neg. ctrl		2004	706.0	973.0	1.0316383645797025	0.6204664827138191	1.0	0.7435992578849722	0.872307690685762	57.05661757650845	55.90169943749474	22.20360331117452	8.387889489392553	7.615773105863909	44.274145954495836	44.74568039075871	-58.46426174663174	169.90999999999983	0.9688179840464104	0	0.0027313660830259323	0.01725795306265354	706.4157099655251	973.6128248195058	706.687125748503	973.4201596806387	708.0	975.0	nan	nan	nan	nan	nan	nan	nan	nan	nan	nan	nan	nan	nan	nan	nan	nan	nan	nan	nan	nan	145	0.19993163648707346	0.17457874229340162	0.19474726173998805	0.18758451749192287	0.35345296356715605	0.5220838052095131	0.341949380721594	0.42935982339955847	0.7469890993755967	0.6163317472158824	0.7591825569174044	0.6904252333554819	0.9588017495962321	1.1097886214897046	0.9309242331884331	1.0547987449745126	0.0578802668057351	0.048961895089462824	0.05825192006905252	0.053372278695259526	2.8322129983363453	3.002716049575705	2.844092864099005	2.947738844310404	-0.3510296176510901	-0.2297061543617675	-0.351754960202997	-0.2775582909145593	0.8369929792924194	0.7356940331348806	0.8384337508124162	0.7831112707060287	0.828493746601414	0.7613816534541336	0.8296715131933226	0.8045253863134658	8.723219140837411	8.798414496036239	8.696284329563811	8.749448123620308	2.4635247604977253	2.44844760830137	2.498475631491536	2.4803432641975767	2.4405212303894785	2.1994538848181975	2.4979560376273895	2.3445085254545432	0.6984935484891501	0.6803844225069255	0.7099763545872371	0.69346708721352
1106	146	idr0002-chrCondensation-t170/plate3_8_010_[Well_54,_Field_1_(Spot_54)]__1938604__0__0__1344__1024.tiff	idr0002-chrCondensation-t170/CP-output/plate3_8_010_[Well_54,_Field_1_(Spot_54)]__1938604__0__0__1344__1024_combinedMask.tiff	plate3_8	54	Neg. ctrl	Neg. ctrl		2333	610.0	976.0	1.1187808693062267	0.7602885814597536	1.0	0.7684453227931489	0.8221226610537338	68.30778311292978	66.49060083951716	21.0	8.429131619002252	7.615773105863909	43.04998914855782	44.37174287580268	9.1944147343566	188.83999999999978	0.9581108829568791	0	0.0025635166093707085	0.017044328153133392	610.1407035875394	973.4403828511489	609.6695242177454	973.4522074582084	614.0	974.0	nan	nan	nan	nan	nan	nan	nan	nan	nan	nan	nan	nan	nan	nan	nan	nan	nan	nan	nan	nan	146	0.17396329408834535	0.14023272953090707	0.15359268136171428	0.14240318485428177	0.2838268792710706	0.47165316817532155	0.37423887587822013	0.4794586756887385	0.8328009498232908	0.7088393591246077	0.7741363091971745	0.702173167944928	0.8690478764029935	1.059086061228735	0.9689551825671142	1.0645776924204258	0.06491194789464608	0.050759729117616184	0.05581408176585029	0.05047873211214131	2.940759283479256	3.1886058399758626	3.067368565240814	3.161905508559884	-0.4423682529209837	-0.2909835641945896	-0.3660174640392293	-0.30027351221534027	0.901010345902284	0.8138618688327025	0.8642675400851905	0.8202399071543163	0.8602733485193621	0.7761791329204383	0.8156908665105388	0.7730304494925084	8.670159453302961	8.783230109575989	8.736768149882906	8.809086515224745	2.6459717258557047	2.686882233673057	2.6840926255800848	2.6545296969684227	3.1112507718411564	2.7681608860681592	2.939608290507792	2.740255762935618	0.8487694127780543	0.8099535135608669	0.8284617915965136	0.8049286096560877
1106	147	idr0002-chrCondensation-t170/plate3_8_010_[Well_54,_Field_1_(Spot_54)]__1938604__0__0__1344__1024.tiff	idr0002-chrCondensation-t170/CP-output/plate3_8_010_[Well_54,_Field_1_(Spot_54)]__1938604__0__0__1344__1024_combinedMask.tiff	plate3_8	54	Neg. ctrl	Neg. ctrl		1488	171.0	991.0	1.1495854446708598	0.7706060798416605	1.0	0.6763636363636364	0.6309408552416877	55.628982007163266	59.53990258641679	16.64331697709324	6.3102780457291185	5.656854249492381	36.52710559257087	35.45300400563817	61.162713145086606	172.15199999999982	0.8910179640718563	0	0.0007171742618083954	0.011474784463644028	171.48290988634014	990.5179674364604	171.51814516129033	990.9186827956989	171.0	974.0	nan	nan	nan	nan	nan	nan	nan	nan	nan	nan	nan	nan	nan	nan	nan	nan	nan	nan	nan	nan	147	0.9220006746783765	0.9200163293319272	0.9215529487250569	0.9220667408590183	0.04021244309559939	0.04048892284186402	0.034482758620689655	0.0393574297188755	-0.020518776616247396	0.015684744440141736	0.23631898622500605	0.019125485372497655	0.24326538633379882	0.24452940891259517	0.21639693245126462	0.23933823201361298	0.16820229874205875	0.16807521501551523	0.17085315101070156	0.16859578877760034	0.2834778294293982	0.29398452068954317	0.30253189832366806	0.28806601788794317	-0.0041907030406976836	-0.0009975268916699869	-0.09209212588448851	-0.0014560573499950026	0.03449286191115038	0.017127777600384024	0.16965626113886997	0.02048555951875933	0.9798937784522003	0.979755538579068	0.9827586206896551	0.9803212851405622	5.9597875569044	5.957983193277311	5.953778429933969	5.959036144578313	0.24326538633379882	0.2534955978476791	0.2680491397029784	0.24870858816906766	0.03859540251588811	0.041779278556347776	0.05582394797200152	0.04089224367348976	0.019701961402871504	0.020567050349551863	0.022576676648172977	0.020062418348091526
